## Supplementary Table 3 for "Inferring physical cell-cell communication networks from scRNAseq data using univariate linear models" (part 5 of 7)

### Sheet: breast cancer (continued)
barcode	statistics	num of cells	celltype	avg p_value	avg score
CID4463_CGAGCACTCTGCCCTA	ulm	1	Myeloid	6.2838e-11	6.53923
CID4463_CGGACACAGGCCCTCA	ulm	1	Myeloid	3.64284e-09	5.90142
CID4463_CGGCTAGTCGGATGTT	ulm	1	Myeloid	0.000592264	3.4355
CID4463_CGGGTCACACCAGGTC	ulm	1	Myeloid	1.44219e-23	10.014
CID4463_CGTTAGAAGCTGGAAC	ulm	1	Myeloid	7.21636e-23	9.85294
CID4463_CGTTAGAGTTAAGTAG	ulm	1	Myeloid	8.31303e-12	6.83579
CID4463_CTAGCCTTCCAGTATG	ulm	1	Myeloid	0.000430158	3.52125
CID4463_CTCAGAAAGATGTTAG	ulm	1	Myeloid	1.15392e-14	7.72497
CID4463_CTGAAACAGAGACTAT	ulm	1	Myeloid	1.3206e-16	8.27653
CID4463_CTGATAGCACTAGTAC	ulm	1	Myeloid	3.30461e-24	10.1592
CID4463_CTGTTTATCTGCTGCT	ulm	1	Myeloid	9.85717e-09	5.7348
CID4463_CTTACCGAGAGAACAG	ulm	1	Myeloid	1.46105e-08	5.66765
CID4463_GAAATGAGTCGCATCG	ulm	1	Myeloid	0.00541057	2.78172
CID4463_GAACATCTCTACTATC	ulm	1	Myeloid	3.01038e-05	4.17333
CID4463_GACACGCGTGCACCAC	ulm	1	Myeloid	6.35486e-18	8.63145
CID4463_GACTGCGAGAATCTCC	ulm	1	Myeloid	1.67567e-31	11.6903
CID4463_GATCGCGGTAGTAGTA	ulm	1	Myeloid	3.73787e-21	9.44687
CID4463_GATGAAAAGCTCCTCT	ulm	1	Myeloid	6.26352e-36	12.5305
CID4463_GATGAGGGTGTCCTCT	ulm	1	Myeloid	7.12051e-25	10.3083
CID4463_GCAGCCAAGAGGTAGA	ulm	1	Myeloid	1.79354e-15	7.95915
CID4463_GCCAAATGTCCGAGTC	ulm	1	Myeloid	4.27732e-17	8.4101
CID4463_GCTCTGTGTAAAGTCA	ulm	1	Myeloid	1.99737e-09	5.99989
CID4463_GGAAAGCTCCATGAAC	ulm	1	Myeloid	0.000179408	3.74685
CID4463_GGAACTTAGACGCTTT	ulm	1	Myeloid	5.05776e-06	4.56321
CID4463_GGACAGAGTGCGCTTG	ulm	1	Myeloid	1.62803e-10	6.39512
CID4463_GGATGTTTCTCAAACG	ulm	1	Myeloid	0.00374791	2.89886
CID4463_GGATTACAGCTCTCGG	ulm	1	Myeloid	1.20199e-06	4.85631
CID4463_GGCAATTGTCTGCGGT	ulm	1	Myeloid	9.3297e-37	12.6815
CID4463_GGCCGATGTGTAACGG	ulm	1	Myeloid	5.14701e-09	5.84407
CID4463_GTACTTTAGGGAACGG	ulm	1	Myeloid	2.93825e-35	12.4067
CID4463_GTCACAAGTAACGACG	ulm	1	Myeloid	3.69704e-08	5.50619
CID4463_GTCGGGTCAAGCTGAG	ulm	1	Myeloid	2.87167e-26	10.6136
CID4463_GTCGGGTTCTCCAGGG	ulm	1	Myeloid	1.2808e-07	5.28286
CID4463_GTTACAGAGTAAGTAC	ulm	1	Myeloid	9.25508e-20	9.10378
CID4463_TACCTTACAAGCGCTC	ulm	1	Myeloid	4.6669e-07	5.04064
CID4463_TACGGGCAGATATGCA	ulm	1	Myeloid	4.47571e-05	4.08205
CID4463_TACTCATTCACCATAG	ulm	1	Myeloid	5.72153e-07	5.00148
CID4463_TATGCCCGTTTGGCGC	ulm	1	Myeloid	1.60944e-33	12.0803
CID4463_TATTACCTCAACGAAA	ulm	1	Myeloid	1.64845e-16	8.25001
CID4463_TATTACCTCTGTTTGT	ulm	1	Myeloid	1.03712e-08	5.72617
CID4463_TCATTTGGTGCCTTGG	ulm	1	Myeloid	2.88726e-11	6.65474
CID4463_TCGTAGACACCGTTGG	ulm	1	Myeloid	2.36235e-05	4.22824
CID4463_TCTCATAGTAAGAGAG	ulm	1	Myeloid	1.91168e-13	7.35824
CID4463_TGACTTTCATGCAACT	ulm	1	Myeloid	8.99366e-28	10.9336
CID4463_TGCACCTAGTGGTAAT	ulm	1	Myeloid	6.64334e-36	12.5259
CID4463_TGCCAAATCACCACCT	ulm	1	Myeloid	8.96633e-08	5.34785
CID4463_TGCCCTATCAGCTGGC	ulm	1	Myeloid	2.66281e-18	8.73062
CID4463_TGCGCAGGTCAGATAA	ulm	1	Myeloid	3.342e-14	7.58807
CID4463_TGCGGGTCAGACAGGT	ulm	1	Myeloid	9.32505e-10	6.12253
CID4463_TGCGGGTCATCGGTTA	ulm	1	Myeloid	3.26961e-23	9.93243
CID4463_TGCGTGGAGAGGTACC	ulm	1	Myeloid	1.54359e-28	11.093
CID4463_TGGCTGGTCTCGCTTG	ulm	1	Myeloid	3.49347e-31	11.6274
CID4463_TGGTTAGAGTGGTAGC	ulm	1	Myeloid	5.08658e-06	4.56202
CID4463_TTAGTTCGTCCTAGCG	ulm	1	Myeloid	1.91877e-22	9.75387
CID4463_TTGCCGTTCCGTTGCT	ulm	1	Myeloid	2.56698e-10	6.32508
CID4463_TTGCCGTTCGTATCAG	ulm	1	Myeloid	1.82316e-15	7.95712
CID4463_TTGCGTCTCGAACGGA	ulm	1	Myeloid	8.71358e-28	10.9365
CID4465_AAACCTGTCGAGCCCA	ulm	1	Myeloid	0.00245048	3.02965
CID4465_AAACGGGGTGGTGTAG	ulm	1	Myeloid	5.05425e-05	4.0537
CID4465_AAAGATGGTACCGTTA	ulm	1	Myeloid	4.01478e-17	8.41755
CID4465_AACCATGAGAAGGGTA	ulm	1	Myeloid	1.2105e-07	5.29319
CID4465_AACCATGTCAGTGTTG	ulm	1	Myeloid	5.09264e-06	4.56177
CID4465_AACCATGTCCGCTGTT	ulm	1	Myeloid	2.55755e-13	7.31921
CID4465_AACTCAGAGGCTAGCA	ulm	1	Myeloid	7.30572e-05	3.96666
CID4465_AACTCAGCACCAGGTC	ulm	1	Myeloid	0.000437094	3.51701
CID4465_AACTCTTCACGAAATA	ulm	1	Myeloid	9.41986e-05	3.9056
CID4465_AAGACCTGTTCAGACT	ulm	1	Myeloid	1.23938e-08	5.69582
CID4465_AAGGCAGCAAACGTGG	ulm	1	Myeloid	1.05804e-08	5.72278
CID4465_ACATACGCACAGATTC	ulm	1	Myeloid	8.37555e-08	5.36018
CID4465_ACATCAGAGAAGATTC	ulm	1	Myeloid	0.000928133	3.31178
CID4465_ACGATACAGGTAGCTG	ulm	1	Myeloid	1.5627e-18	8.79085
CID4465_ACTGCTCCATTCCTCG	ulm	1	Myeloid	8.78088e-05	3.92256
CID4465_ACTTTCACAGATTGCT	ulm	1	Myeloid	2.48327e-05	4.21698
CID4465_AGAGCTTGTTAAAGAC	ulm	1	Myeloid	2.04332e-06	4.75003
CID4465_AGATTGCAGGCAGGTT	ulm	1	Myeloid	0.0443555	2.0108
CID4465_AGCAGCCTCCTATGTT	ulm	1	Myeloid	3.36979e-18	8.70388
CID4465_AGCGGTCGTTCTGAAC	ulm	1	Myeloid	0.000914776	3.31584
CID4465_AGCGTATGTCATCCCT	ulm	1	Myeloid	0.00189029	3.10723
CID4465_AGCGTCGTCTTTAGTC	ulm	1	Myeloid	4.90432e-16	8.11841
CID4465_AGCTCTCCACGCCAGT	ulm	1	Myeloid	4.78669e-08	5.46047
CID4465_AGCTTGACAACAACCT	ulm	1	Myeloid	2.05061e-14	7.65124
CID4465_AGGCCACTCACCATAG	ulm	1	Myeloid	2.79893e-08	5.55506
CID4465_AGGGATGAGGCAAAGA	ulm	1	Myeloid	0.00305659	2.96223
CID4465_AGGGTGAAGAGGTAGA	ulm	1	Myeloid	0.00480704	2.8199
CID4465_AGGGTGATCCTTCAAT	ulm	1	Myeloid	6.51657e-08	5.40539
CID4465_AGGTCATAGTGTACTC	ulm	1	Myeloid	1.42872e-09	6.05413
CID4465_AGGTCCGGTAAGGATT	ulm	1	Myeloid	3.19384e-24	10.1625
CID4465_ATCATGGGTGATGTGG	ulm	1	Myeloid	6.08467e-05	4.01008
CID4465_ATCGAGTTCGAATGGG	ulm	1	Myeloid	0.000934099	3.30999
CID4465_ATTACTCAGTCCGGTC	ulm	1	Myeloid	1.22602e-10	6.43837
CID4465_ATTCTACGTAGGGTAC	ulm	1	Myeloid	2.45656e-10	6.33188
CID4465_ATTGGACAGAAGAAGC	ulm	1	Myeloid	0.00972919	2.58548
CID4465_ATTTCTGGTTAAGATG	ulm	1	Myeloid	0.00347794	2.92223
CID4465_CAACCTCAGGCATGGT	ulm	1	Myeloid	0.000832235	3.34219
CID4465_CAAGAAAGTGGTGTAG	ulm	1	Myeloid	1.71236e-14	7.67443
CID4465_CAAGATCTCTTAGAGC	ulm	1	Myeloid	0.00501283	2.80642
CID4465_CACCAGGTCGATCCCT	ulm	1	Myeloid	8.86474e-05	3.92027
CID4465_CAGAATCAGATATGGT	ulm	1	Myeloid	0.000404206	3.53772
CID4465_CAGATCACATGGATGG	ulm	1	Myeloid	0.0048125	2.81954
CID4465_CAGATCAGTAGAAGGA	ulm	1	Myeloid	1.28406e-06	4.8432
CID4465_CAGCTAAAGCAGCGTA	ulm	1	Myeloid	1.87275e-09	6.01035
CID4465_CAGCTGGCAGTATCTG	ulm	1	Myeloid	0.00223898	3.05682
CID4465_CATCAAGCAAGACGTG	ulm	1	Myeloid	1.59015e-06	4.80053
CID4465_CATCGAAAGGTGCTAG	ulm	1	Myeloid	3.73629e-25	10.3703
CID4465_CATGGCGCAGGGCATA	ulm	1	Myeloid	0.00034239	3.58133
CID4465_CCACTACTCCTTCAAT	ulm	1	Myeloid	7.64277e-05	3.95589
CID4465_CCATTCGTCATTGCGA	ulm	1	Myeloid	0.00381496	2.8933
CID4465_CCCAATCGTGCAACGA	ulm	1	Myeloid	0.00244082	3.03084
CID4465_CCCAGTTGTATATGAG	ulm	1	Myeloid	2.43642e-08	5.57926
CID4465_CCCAGTTGTTGACGTT	ulm	1	Myeloid	1.38605e-05	4.34679
CID4465_CCGGTAGAGGCCATAG	ulm	1	Myeloid	0.00123216	3.23164
CID4465_CCGTTCATCGATGAGG	ulm	1	Myeloid	3.14395e-07	5.11578
CID4465_CCTAAAGTCCGCTGTT	ulm	1	Myeloid	3.84873e-11	6.61227
CID4465_CCTATTAAGTGACTCT	ulm	1	Myeloid	0.000579033	3.44162
CID4465_CCTCAGTAGAACTCGG	ulm	1	Myeloid	4.45891e-07	5.04937
CID4465_CCTTCCCGTCAACATC	ulm	1	Myeloid	0.000212185	3.70451
CID4465_CGATGTACATTCCTGC	ulm	1	Myeloid	1.59417e-05	4.31597
CID4465_CGATTGACAGCTATTG	ulm	1	Myeloid	1.17571e-10	6.44474
CID4465_CGATTGATCCTGTAGA	ulm	1	Myeloid	2.4244e-14	7.62964
CID4465_CGATTGATCGAGAACG	ulm	1	Myeloid	6.07475e-05	4.01046
CID4465_CGCCAAGAGCCTTGAT	ulm	1	Myeloid	2.23801e-12	7.02176
CID4465_CGCGGTAAGGCCCTTG	ulm	1	Myeloid	2.24891e-09	5.98057
CID4465_CGCGGTATCATGTCTT	ulm	1	Myeloid	0.00138963	3.1971
CID4465_CGCGTTTTCAACACGT	ulm	1	Myeloid	0.0190724	2.34424
CID4465_CGCTATCCAAAGGCGT	ulm	1	Myeloid	1.66968e-05	4.30573
CID4465_CGCTATCCATCAGTAC	ulm	1	Myeloid	0.000582144	3.44017
CID4465_CGGACACGTGCCTGGT	ulm	1	Myeloid	4.23641e-18	8.67782
CID4465_CGTCTACCAATAGCGG	ulm	1	Myeloid	9.68059e-09	5.73787
CID4465_CGTCTACGTAAGTTCC	ulm	1	Myeloid	9.90813e-07	4.89448
CID4465_CGTGTAAAGTCATCCA	ulm	1	Myeloid	4.05574e-08	5.48984
CID4465_CGTGTAACATGCAATC	ulm	1	Myeloid	0.00484809	2.81717
CID4465_CGTTGGGCAAGACACG	ulm	1	Myeloid	0.00181787	3.11876
CID4465_CTAGTGAGTGTCAATC	ulm	1	Myeloid	2.07021e-07	5.19414
CID4465_CTCAGAAAGACGCACA	ulm	1	Myeloid	6.00028e-13	7.20368
CID4465_CTCAGAACAATCACAC	ulm	1	Myeloid	1.65688e-18	8.78425
CID4465_CTCGTCAAGACATAAC	ulm	1	Myeloid	9.58619e-13	7.13944
CID4465_CTCTACGCACGGTAAG	ulm	1	Myeloid	7.34836e-16	8.06907
CID4465_CTGATAGTCAGGCCCA	ulm	1	Myeloid	0.0043669	2.85058
CID4465_CTGCGGATCAATAAGG	ulm	1	Myeloid	1.31173e-20	9.31412
CID4465_CTGGTCTAGCTAGTTC	ulm	1	Myeloid	5.37769e-17	8.38314
CID4465_CTGGTCTAGGATGGAA	ulm	1	Myeloid	5.7019e-05	4.0254
CID4465_CTTACCGTCAGCGACC	ulm	1	Myeloid	3.38514e-30	11.431
CID4465_CTTCTCTAGCGCTCCA	ulm	1	Myeloid	2.70475e-05	4.19766
CID4465_CTTGGCTAGAAACCAT	ulm	1	Myeloid	1.87309e-08	5.62488
CID4465_CTTGGCTGTAACGCGA	ulm	1	Myeloid	1.03149e-11	6.80474
CID4465_GAAGCAGCAATAGAGT	ulm	1	Myeloid	1.32624e-06	4.83677
CID4465_GACCAATAGTGCCATT	ulm	1	Myeloid	8.32059e-10	6.14069
CID4465_GACGCGTAGGAATTAC	ulm	1	Myeloid	6.68253e-08	5.40087
CID4465_GACGCGTCAAGGGTCA	ulm	1	Myeloid	3.57372e-11	6.62325
CID4465_GACGTTAAGCCACTAT	ulm	1	Myeloid	5.07523e-15	7.82913
CID4465_GACTAACCACATCCGG	ulm	1	Myeloid	0.000533503	3.46372
CID4465_GAGGTGATCATAAAGG	ulm	1	Myeloid	0.000323137	3.59643
CID4465_GATCAGTCACGCATCG	ulm	1	Myeloid	0.00659078	2.71703
CID4465_GATCGATAGGAATCGC	ulm	1	Myeloid	0.000290599	3.62397
CID4465_GATGAGGAGGTGCTAG	ulm	1	Myeloid	8.03849e-06	4.46494
CID4465_GCATGATTCCTCAATT	ulm	1	Myeloid	4.31813e-12	6.92921
CID4465_GCATGCGTCTAACGGT	ulm	1	Myeloid	1.09067e-09	6.0975
CID4465_GCGAGAAAGCGTAGTG	ulm	1	Myeloid	0.00068718	3.395
CID4465_GCGCGATAGAGGTTAT	ulm	1	Myeloid	5.77761e-05	4.0223
CID4465_GCGCGATTCCGAATGT	ulm	1	Myeloid	9.39312e-07	4.90498
CID4465_GCTGCAGCAAACCTAC	ulm	1	Myeloid	1.38394e-13	7.40133
CID4465_GCTGCAGGTACCGTTA	ulm	1	Myeloid	1.82284e-05	4.28625
CID4465_GGAACTTAGAAGATTC	ulm	1	Myeloid	1.39656e-06	4.82648
CID4465_GGAATAATCGTTTAGG	ulm	1	Myeloid	6.1722e-10	6.18801
CID4465_GGAGCAAAGAATGTGT	ulm	1	Myeloid	9.01806e-13	7.14785
CID4465_GGATGTTAGATACACA	ulm	1	Myeloid	2.37078e-08	5.58402
CID4465_GGCGTGTTCAGAGACG	ulm	1	Myeloid	3.22556e-16	8.16923
CID4465_GGCGTGTTCAGCAACT	ulm	1	Myeloid	0.000203515	3.71508
CID4465_GGGAATGCAGCTTAAC	ulm	1	Myeloid	0.000774677	3.36204
CID4465_GGGCACTGTGCAGGTA	ulm	1	Myeloid	1.97043e-10	6.36585
CID4465_GGGCATCGTAGGAGTC	ulm	1	Myeloid	0.000245087	3.66779
CID4465_GGTGCGTGTATATCCG	ulm	1	Myeloid	0.000620345	3.42293
CID4465_GTACGTAAGTTAAGTG	ulm	1	Myeloid	2.0959e-13	7.34592
CID4465_GTATCTTAGAGTAATC	ulm	1	Myeloid	6.57469e-05	3.99174
CID4465_GTATCTTAGCTACCTA	ulm	1	Myeloid	2.83924e-08	5.55256
CID4465_GTGGGTCAGAGAACAG	ulm	1	Myeloid	1.49353e-17	8.53294
CID4465_GTGGGTCAGCCTCGTG	ulm	1	Myeloid	1.19827e-10	6.44185
CID4465_TAAACCGTCCACGACG	ulm	1	Myeloid	5.15758e-06	4.55911
CID4465_TAAGTGCAGTGGACGT	ulm	1	Myeloid	0.0335066	2.12606
CID4465_TACGGGCAGTAATCCC	ulm	1	Myeloid	2.78737e-10	6.31233
CID4465_TACTCGCGTACCGTTA	ulm	1	Myeloid	0.000395773	3.54329
CID4465_TACTCGCTCTCCAGGG	ulm	1	Myeloid	1.1004e-19	9.08491
CID4465_TAGTTGGAGGGAACGG	ulm	1	Myeloid	1.20534e-07	5.29398
CID4465_TAGTTGGGTTTGCATG	ulm	1	Myeloid	1.89573e-11	6.71644
CID4465_TATGCCCAGGTCATCT	ulm	1	Myeloid	1.07632e-10	6.45814
CID4465_TATTACCAGGCCCTCA	ulm	1	Myeloid	9.19081e-08	5.34336
CID4465_TCACAAGCACGGCTAC	ulm	1	Myeloid	1.36921e-11	6.76379
CID4465_TCACAAGCATTCTCAT	ulm	1	Myeloid	7.52532e-08	5.37951
CID4465_TCAGCAAGTCCGTGAC	ulm	1	Myeloid	3.71562e-07	5.08413
CID4465_TCAGCTCAGAGACTTA	ulm	1	Myeloid	9.87063e-07	4.89523
CID4465_TCGGGACCAGCTGTGC	ulm	1	Myeloid	2.02966e-10	6.3613
CID4465_TCGTAGACATGGTCAT	ulm	1	Myeloid	6.74269e-14	7.49639
CID4465_TCTATTGCACATGACT	ulm	1	Myeloid	3.21713e-06	4.65734
CID4465_TCTCATAGTGGGTATG	ulm	1	Myeloid	1.54887e-18	8.79185
CID4465_TCTCTAAAGACTAGAT	ulm	1	Myeloid	2.63205e-07	5.14924
CID4465_TCTCTAAAGCGCTCCA	ulm	1	Myeloid	1.22385e-13	7.41767
CID4465_TCTGAGAAGAAACGCC	ulm	1	Myeloid	4.9236e-16	8.11793
CID4465_TGACAACTCCCAAGTA	ulm	1	Myeloid	0.00799753	2.65235
CID4465_TGACGGCGTTTACTCT	ulm	1	Myeloid	1.7028e-11	6.73209
CID4465_TGATTTCCATATACCG	ulm	1	Myeloid	5.15121e-13	7.22448
CID4465_TGCCAAAGTTCAGGCC	ulm	1	Myeloid	2.49204e-11	6.67639
CID4465_TGCCCATCATATACGC	ulm	1	Myeloid	0.000129193	3.8285
CID4465_TGCGCAGGTCACTTCC	ulm	1	Myeloid	5.44771e-06	4.54759
CID4465_TGGACGCTCTCACATT	ulm	1	Myeloid	4.02545e-05	4.10663
CID4465_TGGCGCACATTCTCAT	ulm	1	Myeloid	1.16418e-07	5.30033
CID4465_TGGCGCACATTGGGCC	ulm	1	Myeloid	0.00563694	2.76839
CID4465_TGGTTCCGTTGTCTTT	ulm	1	Myeloid	9.93553e-07	4.89394
CID4465_TGTATTCAGAGTCTGG	ulm	1	Myeloid	2.5223e-15	7.91675
CID4465_TGTGGTATCTCGCTTG	ulm	1	Myeloid	0.0017513	3.12974
CID4465_TGTGTTTCAATGCCAT	ulm	1	Myeloid	3.63768e-09	5.90166
CID4465_TTAACTCGTCCGAAGA	ulm	1	Myeloid	0.00110588	3.26242
CID4465_TTAGGACGTTGCGTTA	ulm	1	Myeloid	1.24943e-05	4.36952
CID4465_TTCGGTCGTGTCGCTG	ulm	1	Myeloid	3.80808e-09	5.89409
CID4465_TTCTCAATCGTATCAG	ulm	1	Myeloid	0.013859	2.46104
CID4465_TTGCCGTCAACACCCG	ulm	1	Myeloid	2.03721e-06	4.75064
CID4465_TTGCCGTTCTGTGCAA	ulm	1	Myeloid	6.91988e-05	3.97959
CID4465_TTGGAACTCCCATTAT	ulm	1	Myeloid	2.4789e-16	8.20101
CID4465_TTGGCAATCTTTCCTC	ulm	1	Myeloid	0.00334608	2.93425
CID4465_TTGTAGGTCAGTTCGA	ulm	1	Myeloid	0.00136207	3.20287
CID4471_AAACCTGCAAACTGCT	ulm	1	Myeloid	1.41365e-12	7.08576
CID4471_AAAGCAAAGTGAAGAG	ulm	1	Myeloid	1.37669e-20	9.30897
CID4471_AAAGTAGAGAGGGATA	ulm	1	Myeloid	4.45442e-25	10.3534
CID4471_AACACGTCAGCCAATT	ulm	1	Myeloid	3.26809e-12	6.96859
CID4471_AACTCTTAGGCTATCT	ulm	1	Myeloid	5.53622e-33	11.9777
CID4471_AAGGAGCCAATCGGTT	ulm	1	Myeloid	3.60804e-17	8.43008
CID4471_AAGGCAGTCAGCGATT	ulm	1	Myeloid	4.94642e-17	8.393
CID4471_AAGGTTCTCATTCACT	ulm	1	Myeloid	1.45009e-20	9.30344
CID4471_AAGGTTCTCGAATGGG	ulm	1	Myeloid	3.58764e-09	5.90394
CID4471_AAGTCTGTCAACGCTA	ulm	1	Myeloid	2.92581e-11	6.65279
CID4471_AATCCAGGTTGCGCAC	ulm	1	Myeloid	1.83428e-31	11.6825
CID4471_AATCCAGTCTCTGCTG	ulm	1	Myeloid	1.49823e-28	11.0957
CID4471_ACACCCTCATTGAGCT	ulm	1	Myeloid	9.66772e-19	8.84477
CID4471_ACACCGGGTACAGTGG	ulm	1	Myeloid	2.3536e-17	8.48005
CID4471_ACACTGAAGCTAGTCT	ulm	1	Myeloid	8.51673e-22	9.60098
CID4471_ACACTGATCTCTTATG	ulm	1	Myeloid	4.49759e-10	6.23779
CID4471_ACAGCCGGTATAGGTA	ulm	1	Myeloid	1.98285e-17	8.50002
CID4471_ACATACGTCTGTTTGT	ulm	1	Myeloid	1.76113e-18	8.77737
CID4471_ACCGTAAAGATAGCAT	ulm	1	Myeloid	4.49005e-30	11.4063
CID4471_ACCTTTAGTCCTAGCG	ulm	1	Myeloid	2.1967e-12	7.02436
CID4471_ACCTTTATCCCTCAGT	ulm	1	Myeloid	1.57215e-11	6.74371
CID4471_ACGAGCCCATCTATGG	ulm	1	Myeloid	5.69065e-09	5.82732
CID4471_ACGATACCACAGACTT	ulm	1	Myeloid	0.0226457	2.27948
CID4471_ACGGAGACAGTCCTTC	ulm	1	Myeloid	2.43641e-16	8.20309
CID4471_ACGGAGATCTTGTTTG	ulm	1	Myeloid	2.26911e-12	7.01982
CID4471_ACGGCCACATAAGACA	ulm	1	Myeloid	3.24543e-11	6.63749
CID4471_ACGGCCAGTAGGGTAC	ulm	1	Myeloid	3.5011e-23	9.92559
CID4471_ACGGGCTCACGGCTAC	ulm	1	Myeloid	1.41319e-21	9.54849
CID4471_ACGTCAACAGTGGAGT	ulm	1	Myeloid	9.3231e-11	6.47988
CID4471_ACGTCAAGTTGGTGGA	ulm	1	Myeloid	8.57858e-36	12.5054
CID4471_ACTATCTAGGGTTCCC	ulm	1	Myeloid	2.77949e-15	7.90464
CID4471_ACTGCTCTCTACGAGT	ulm	1	Myeloid	5.6756e-17	8.37678
CID4471_ACTTACTAGTACGACG	ulm	1	Myeloid	2.9828e-12	6.98145
CID4471_ACTTGTTCATGGGACA	ulm	1	Myeloid	3.15965e-14	7.59535
CID4471_AGAGCGAAGACATAAC	ulm	1	Myeloid	7.01506e-26	10.5295
CID4471_AGCGGTCTCGCTTGTC	ulm	1	Myeloid	5.87498e-36	12.5357
CID4471_AGCGTATAGTGAACAT	ulm	1	Myeloid	4.18607e-25	10.3594
CID4471_AGGCCGTCAGTATGCT	ulm	1	Myeloid	2.04135e-21	9.5102
CID4471_AGGCCGTGTTCCAACA	ulm	1	Myeloid	6.59552e-27	10.7506
CID4471_AGGTCCGTCGTAGGAG	ulm	1	Myeloid	3.71164e-31	11.6222
CID4471_AGTAGTCAGAGCTATA	ulm	1	Myeloid	5.11401e-32	11.7911
CID4471_AGTTGGTGTATAGGTA	ulm	1	Myeloid	0.000272807	3.64028
CID4471_AGTTGGTTCTTGCCGT	ulm	1	Myeloid	2.72765e-19	8.98536
CID4471_ATAACGCTCTTGCATT	ulm	1	Myeloid	4.08868e-19	8.94062
CID4471_ATCATGGTCTAACTCT	ulm	1	Myeloid	3.45025e-13	7.27885
CID4471_ATCCACCGTAGCCTAT	ulm	1	Myeloid	1.00909e-10	6.46791
CID4471_ATCCACCGTTCAGTAC	ulm	1	Myeloid	7.79338e-15	7.77491
CID4471_ATCCACCTCTACCAGA	ulm	1	Myeloid	1.40218e-22	9.78575
CID4471_ATCTACTTCCGAGCCA	ulm	1	Myeloid	1.87695e-05	4.27974
CID4471_ATCTGCCTCAGGCGAA	ulm	1	Myeloid	1.92997e-18	8.76704
CID4471_ATGAGGGGTCTAGCCG	ulm	1	Myeloid	2.60857e-26	10.6226
CID4471_ATTCTACCAGGCTCAC	ulm	1	Myeloid	0.00127186	3.22256
CID4471_ATTGGTGCATGTAGTC	ulm	1	Myeloid	9.09816e-09	5.74838
CID4471_CAACCTCTCCTCCTAG	ulm	1	Myeloid	4.1015e-18	8.68151
CID4471_CAAGGCCTCTGTCTAT	ulm	1	Myeloid	7.33778e-18	8.61494
CID4471_CAAGTTGAGAAGGTGA	ulm	1	Myeloid	1.47548e-24	10.2378
CID4471_CAAGTTGGTGCAACTT	ulm	1	Myeloid	9.36804e-12	6.81861
CID4471_CACACAAAGCTCCCAG	ulm	1	Myeloid	1.46981e-05	4.33389
CID4471_CACACTCCAAGCCTAT	ulm	1	Myeloid	3.91504e-22	9.68101
CID4471_CACACTCCAATACGCT	ulm	1	Myeloid	8.13178e-18	8.60314
CID4471_CACACTCCACAGTCGC	ulm	1	Myeloid	2.0586e-27	10.8579
CID4471_CACACTCCAGCATGAG	ulm	1	Myeloid	2.48891e-08	5.57555
CID4471_CACACTCCAGTATGCT	ulm	1	Myeloid	1.83277e-11	6.72137
CID4471_CACAGGCAGCCAACAG	ulm	1	Myeloid	4.94006e-17	8.39315
CID4471_CACATTTCATCCAACA	ulm	1	Myeloid	3.48078e-06	4.64108
CID4471_CACCAGGTCTAAGCCA	ulm	1	Myeloid	7.37051e-24	10.0804
CID4471_CACTCCACAGGAACGT	ulm	1	Myeloid	5.02836e-16	8.11537
CID4471_CAGATCAGTGGTTTCA	ulm	1	Myeloid	3.24479e-14	7.5919
CID4471_CAGCTAACAGGAATGC	ulm	1	Myeloid	1.49154e-07	5.25486
CID4471_CAGCTGGGTTACCAGT	ulm	1	Myeloid	2.18301e-09	5.98542
CID4471_CAGTAACAGATACACA	ulm	1	Myeloid	5.72928e-15	7.81384
CID4471_CAGTAACTCTAACTCT	ulm	1	Myeloid	4.03077e-07	5.06864
CID4471_CATATGGGTCTAAACC	ulm	1	Myeloid	0.000777688	3.36096
CID4471_CATCCACAGACTAAGT	ulm	1	Myeloid	9.16671e-09	5.74711
CID4471_CATCCACTCTAACTGG	ulm	1	Myeloid	4.51907e-17	8.40364
CID4471_CATGCCTAGACAGACC	ulm	1	Myeloid	0.0121543	2.50779
CID4471_CATGCCTTCTGCTGCT	ulm	1	Myeloid	2.76216e-13	7.30885
CID4471_CCAATCCAGCTCCCAG	ulm	1	Myeloid	1.61431e-16	8.25252
CID4471_CCAGCGAAGATACACA	ulm	1	Myeloid	4.80643e-31	11.6
CID4471_CCAGCGAGTCGACTGC	ulm	1	Myeloid	5.80115e-15	7.81227
CID4471_CCAGCGAGTGTCAATC	ulm	1	Myeloid	6.13536e-07	4.98799
CID4471_CCGTGGAGTGCATCTA	ulm	1	Myeloid	2.33622e-09	5.97436
CID4471_CCGTGGAGTTTAAGCC	ulm	1	Myeloid	1.03211e-13	7.44025
CID4471_CCTCAGTTCTGTTGAG	ulm	1	Myeloid	1.00957e-20	9.34196
CID4471_CCTCTGAAGCACAGGT	ulm	1	Myeloid	4.24231e-19	8.93653
CID4471_CCTTACGAGACACGAC	ulm	1	Myeloid	1.61178e-08	5.65078
CID4471_CGACTTCTCTCGCTTG	ulm	1	Myeloid	8.34252e-13	7.15855
CID4471_CGATTGACAACACGCC	ulm	1	Myeloid	1.45162e-13	7.39498
CID4471_CGCTATCCATTTCAGG	ulm	1	Myeloid	6.29215e-26	10.5398
CID4471_CGCTGGAAGAAACGAG	ulm	1	Myeloid	5.28462e-20	9.16458
CID4471_CGGACGTTCGGACAAG	ulm	1	Myeloid	3.20509e-13	7.2888
CID4471_CGGAGCTCACGTAAGG	ulm	1	Myeloid	3.00431e-13	7.29753
CID4471_CGGCTAGAGCGACGTA	ulm	1	Myeloid	2.86884e-14	7.60787
CID4471_CGTAGCGGTCCGCTGA	ulm	1	Myeloid	1.48732e-21	9.54318
CID4471_CGTCCATCATTTCAGG	ulm	1	Myeloid	0.000125796	3.83505
CID4471_CGTGTAAGTAGGAGTC	ulm	1	Myeloid	3.36424e-11	6.63218
CID4471_CGTTAGATCATGGTCA	ulm	1	Myeloid	5.53051e-11	6.55833
CID4471_CTAACTTGTGCTAGCC	ulm	1	Myeloid	2.84221e-25	10.3965
CID4471_CTAAGACTCCTAGTGA	ulm	1	Myeloid	4.32434e-25	10.3563
CID4471_CTAATGGGTGATGTGG	ulm	1	Myeloid	6.14823e-05	4.00762
CID4471_CTAGAGTCATCACGAT	ulm	1	Myeloid	4.16737e-26	10.5786
CID4471_CTAGAGTTCCAAGTAC	ulm	1	Myeloid	1.13439e-09	6.0912
CID4471_CTAGCCTCATCCAACA	ulm	1	Myeloid	9.86799e-16	8.03291
CID4471_CTCCTAGTCGTGACAT	ulm	1	Myeloid	1.43936e-19	9.05557
CID4471_CTCGTCACAGGGCATA	ulm	1	Myeloid	1.44163e-12	7.08304
CID4471_CTCGTCATCTGGCGTG	ulm	1	Myeloid	4.1458e-25	10.3603
CID4471_CTCTACGCAATGACCT	ulm	1	Myeloid	1.46278e-16	8.26431
CID4471_CTGCCTAGTCGGCATC	ulm	1	Myeloid	2.50556e-17	8.47275
CID4471_CTGCCTATCCAAACTG	ulm	1	Myeloid	3.30144e-07	5.10653
CID4471_CTGCCTATCGCAAACT	ulm	1	Myeloid	2.52343e-11	6.67455
CID4471_CTGCGGATCTTTACGT	ulm	1	Myeloid	3.54755e-21	9.45236
CID4471_CTGGTCTAGGTGTGGT	ulm	1	Myeloid	2.20952e-06	4.73418
CID4471_CTGGTCTCAGGAATCG	ulm	1	Myeloid	2.48875e-08	5.57556
CID4471_CTGTGCTAGTTGTCGT	ulm	1	Myeloid	2.31074e-20	9.25364
CID4471_CTTAGGATCCACGAAT	ulm	1	Myeloid	2.47998e-20	9.24606
CID4471_CTTGGCTTCTTTAGTC	ulm	1	Myeloid	9.84996e-21	9.34457
CID4471_CTTTGCGGTACACCGC	ulm	1	Myeloid	4.33353e-08	5.47812
CID4471_CTTTGCGTCGTTGCCT	ulm	1	Myeloid	8.88053e-14	7.46012
CID4471_GAAACTCAGGTAGCTG	ulm	1	Myeloid	1.5143e-09	6.04474
CID4471_GAACGGAAGTGAACAT	ulm	1	Myeloid	8.22048e-20	9.11667
CID4471_GAAGCAGTCCGTAGTA	ulm	1	Myeloid	1.17462e-23	10.0343
CID4471_GAATAAGCACAGACTT	ulm	1	Myeloid	5.12167e-17	8.3889
CID4471_GAATAAGGTAAAGTCA	ulm	1	Myeloid	9.29621e-11	6.48032
CID4471_GAATGAACAGCTGTAT	ulm	1	Myeloid	1.2623e-29	11.3157
CID4471_GACAGAGCAGCCTTTC	ulm	1	Myeloid	8.13155e-15	7.76952
CID4471_GACCAATTCACCAGGC	ulm	1	Myeloid	4.49719e-09	5.86653
CID4471_GAGGTGAAGCGATGAC	ulm	1	Myeloid	5.84241e-23	9.87421
CID4471_GAGGTGAAGGTGCAAC	ulm	1	Myeloid	1.00902e-29	11.3354
CID4471_GAGGTGATCTGGTATG	ulm	1	Myeloid	4.39695e-09	5.87027
CID4471_GAGTCCGCAGCTTAAC	ulm	1	Myeloid	3.98558e-17	8.4184
CID4471_GATCAGTAGCACGCCT	ulm	1	Myeloid	1.79096e-25	10.4406
CID4471_GATGAGGAGCGCTTAT	ulm	1	Myeloid	1.21245e-19	9.07433
CID4471_GCAAACTTCACCCTCA	ulm	1	Myeloid	5.22767e-40	13.2586
CID4471_GCACTCTTCTTCGGTC	ulm	1	Myeloid	2.97707e-08	5.54426
CID4471_GCATGATAGGGTATCG	ulm	1	Myeloid	3.12282e-07	5.11705
CID4471_GCATGTATCGCGTTTC	ulm	1	Myeloid	4.73062e-08	5.46257
CID4471_GCGAGAAGTCCATCCT	ulm	1	Myeloid	1.34514e-09	6.06384
CID4471_GCGCAGTGTCCAGTTA	ulm	1	Myeloid	1.62221e-10	6.39567
CID4471_GCGCAGTGTTCGCTAA	ulm	1	Myeloid	4.14831e-08	5.48585
CID4471_GCGCCAAGTTGTGGCC	ulm	1	Myeloid	1.12773e-10	6.45106
CID4471_GCTCTGTTCCTTTCTC	ulm	1	Myeloid	1.04121e-24	10.2715
CID4471_GCTGCAGTCATAAAGG	ulm	1	Myeloid	9.89354e-30	11.3371
CID4471_GCTGCTTCACGGTAGA	ulm	1	Myeloid	8.94227e-10	6.12922
CID4471_GCTGGGTCAGCTTAAC	ulm	1	Myeloid	3.33602e-18	8.70503
CID4471_GCTGGGTTCTTGGGTA	ulm	1	Myeloid	3.73516e-09	5.89729
CID4471_GCTTGAACACTGAAGG	ulm	1	Myeloid	3.67159e-13	7.27044
CID4471_GCTTGAATCAGAGCTT	ulm	1	Myeloid	2.76359e-21	9.47854
CID4471_GGACAGACAACACCTA	ulm	1	Myeloid	6.31587e-27	10.7547
CID4471_GGACGTCGTCAGAAGC	ulm	1	Myeloid	0.00846424	2.63314
CID4471_GGATTACAGATGGGTC	ulm	1	Myeloid	8.02916e-22	9.60708
CID4471_GGATTACTCTTGTCAT	ulm	1	Myeloid	1.99182e-25	10.4305
CID4471_GGCAATTCATGTTGAC	ulm	1	Myeloid	7.39078e-10	6.1595
CID4471_GGCAATTGTCAGATAA	ulm	1	Myeloid	2.1463e-24	10.2013
CID4471_GGCCGATTCAGGTTCA	ulm	1	Myeloid	9.57474e-14	7.45018
CID4471_GGCGTGTAGTTGCAGG	ulm	1	Myeloid	2.57614e-09	5.95838
CID4471_GGCGTGTTCGTTTATC	ulm	1	Myeloid	3.71915e-15	7.86821
CID4471_GGCTGGTCATACCATG	ulm	1	Myeloid	1.25572e-24	10.2534
CID4471_GGGAATGGTGGACGAT	ulm	1	Myeloid	5.05722e-08	5.45069
CID4471_GGGAGATTCAAAGTAG	ulm	1	Myeloid	4.10873e-12	6.93625
CID4471_GGGATGACACTACAGT	ulm	1	Myeloid	1.76252e-22	9.76252
CID4471_GGGTTGCGTCGGATCC	ulm	1	Myeloid	1.95531e-14	7.65737
CID4471_GGTATTGAGTTGAGAT	ulm	1	Myeloid	4.11709e-24	10.1376
CID4471_GGTATTGTCACGATGT	ulm	1	Myeloid	1.64461e-12	7.06474
CID4471_GGTGCGTAGTGGGCTA	ulm	1	Myeloid	1.14383e-13	7.42664
CID4471_GGTGCGTGTCCGCTGA	ulm	1	Myeloid	0.000629414	3.41898
CID4471_GGTGTTAAGTTGCAGG	ulm	1	Myeloid	3.20753e-31	11.6347
CID4471_GTAACGTCACTGCCAG	ulm	1	Myeloid	2.4398e-20	9.24782
CID4471_GTACTCCAGGTGGGTT	ulm	1	Myeloid	2.95535e-32	11.8374
CID4471_GTACTCCCAGCCAATT	ulm	1	Myeloid	8.47143e-13	7.15644
CID4471_GTACTTTGTTGCCTCT	ulm	1	Myeloid	5.10944e-06	4.56108
CID4471_GTAGTCAAGTCATCCA	ulm	1	Myeloid	8.87055e-16	8.046
CID4471_GTAGTCATCCCATTTA	ulm	1	Myeloid	9.60494e-08	5.33536
CID4471_GTATCTTAGGTGTGGT	ulm	1	Myeloid	6.96789e-18	8.62088
CID4471_GTATCTTGTAAATGTG	ulm	1	Myeloid	2.13912e-09	5.98873
CID4471_GTATTCTGTTGGTAAA	ulm	1	Myeloid	2.65265e-16	8.19284
CID4471_GTATTCTTCATGTGGT	ulm	1	Myeloid	1.68484e-14	7.67651
CID4471_GTCTCGTTCTCCAACC	ulm	1	Myeloid	1.08852e-10	6.45643
CID4471_GTGAAGGAGCAGGTCA	ulm	1	Myeloid	1.00571e-06	4.89154
CID4471_GTGCAGCCACCAGTTA	ulm	1	Myeloid	3.46856e-23	9.92652
CID4471_GTGCAGCTCACCTCGT	ulm	1	Myeloid	1.00361e-16	8.30925
CID4471_GTGCGGTAGACAAGCC	ulm	1	Myeloid	0.000281808	3.63191
CID4471_GTGCGGTAGTGACTCT	ulm	1	Myeloid	9.01156e-18	8.59131
CID4471_GTGCGGTCATCGGACC	ulm	1	Myeloid	5.23889e-10	6.21384
CID4471_GTGCGGTCATGGTCTA	ulm	1	Myeloid	1.72155e-24	10.2228
CID4471_TACCTATAGTGGGATC	ulm	1	Myeloid	8.64219e-28	10.9372
CID4471_TACGGATAGAGTCGGT	ulm	1	Myeloid	1.07081e-16	8.30153
CID4471_TACTTACGTCTTCAAG	ulm	1	Myeloid	9.45405e-09	5.74188
CID4471_TAGAGCTGTAGCGCAA	ulm	1	Myeloid	9.79036e-17	8.31219
CID4471_TAGAGCTTCTGATACG	ulm	1	Myeloid	1.64226e-21	9.53287
CID4471_TAGGCATTCAGTCAGT	ulm	1	Myeloid	5.168e-11	6.56845
CID4471_TAGTGGTCAAACCCAT	ulm	1	Myeloid	9.7856e-23	9.82219
CID4471_TAGTTGGGTCTCAACA	ulm	1	Myeloid	9.29264e-09	5.7448
CID4471_TATCAGGCAAATCCGT	ulm	1	Myeloid	6.99699e-22	9.62128
CID4471_TATCTCAGTAGAAGGA	ulm	1	Myeloid	6.35905e-20	9.14454
CID4471_TCAATCTGTGCATCTA	ulm	1	Myeloid	3.51688e-14	7.58144
CID4471_TCATTACCATTGTGCA	ulm	1	Myeloid	9.36736e-30	11.3419
CID4471_TCATTACTCACTTCAT	ulm	1	Myeloid	1.96766e-09	6.00232
CID4471_TCATTTGGTATTCGTG	ulm	1	Myeloid	2.50242e-18	8.73766
CID4471_TCCACACAGGTGTTAA	ulm	1	Myeloid	6.82967e-37	12.706
CID4471_TCGGTAAAGGCCATAG	ulm	1	Myeloid	0.0278272	2.19982
CID4471_TCGTAGACACTAAGTC	ulm	1	Myeloid	7.99624e-06	4.46607
CID4471_TCTATTGAGTAGGTGC	ulm	1	Myeloid	6.56154e-10	6.17835
CID4471_TCTATTGCAAGTAATG	ulm	1	Myeloid	3.08909e-14	7.59828
CID4471_TCTGAGAGTCTCTCGT	ulm	1	Myeloid	9.57497e-18	8.58433
CID4471_TCTTCGGTCAGTTAGC	ulm	1	Myeloid	6.18061e-16	8.09022
CID4471_TGAAAGAGTCATGCCG	ulm	1	Myeloid	7.66059e-18	8.61
CID4471_TGACAACCAGGTCGTC	ulm	1	Myeloid	8.69292e-07	4.92017
CID4471_TGACAACTCATGTCCC	ulm	1	Myeloid	3.82268e-40	13.2822
CID4471_TGACGGCAGATATACG	ulm	1	Myeloid	1.5887e-08	5.65326
CID4471_TGACGGCCAAACAACA	ulm	1	Myeloid	2.11645e-20	9.26305
CID4471_TGACGGCTCCAGGGCT	ulm	1	Myeloid	4.4696e-15	7.84512
CID4471_TGACTAGGTAGCCTCG	ulm	1	Myeloid	3.1272e-18	8.71237
CID4471_TGACTAGGTCCATGAT	ulm	1	Myeloid	1.4943e-27	10.8873
CID4471_TGAGCATAGGAGTAGA	ulm	1	Myeloid	1.0216e-14	7.7405
CID4471_TGAGCCGTCTTCCTTC	ulm	1	Myeloid	1.09901e-08	5.71631
CID4471_TGATTTCAGGCCGAAT	ulm	1	Myeloid	2.50236e-18	8.73766
CID4471_TGATTTCCATATACCG	ulm	1	Myeloid	2.38892e-11	6.68259
CID4471_TGCGCAGGTCTAGCGC	ulm	1	Myeloid	5.4865e-13	7.21589
CID4471_TGCGGGTCAAGTCATC	ulm	1	Myeloid	1.06981e-27	10.9178
CID4471_TGCGGGTTCAACGAAA	ulm	1	Myeloid	1.51572e-12	7.07608
CID4471_TGCTACCAGTTTGCGT	ulm	1	Myeloid	1.32762e-23	10.0222
CID4471_TGGCTGGGTTCTCATT	ulm	1	Myeloid	0.000363708	3.56552
CID4471_TGTGGTAGTAGCTTGT	ulm	1	Myeloid	1.09188e-23	10.0415
CID4471_TGTGTTTAGACTACAA	ulm	1	Myeloid	6.37846e-17	8.36299
CID4471_TGTTCCGTCACTGGGC	ulm	1	Myeloid	5.27393e-26	10.5564
CID4471_TTATGCTTCGAGCCCA	ulm	1	Myeloid	1.02931e-09	6.10676
CID4471_TTCTACAGTCTCTCGT	ulm	2	Myeloid_PVL	0.000793091	3.67845
CID4471_TTGAACGTCCGCATCT	ulm	1	Myeloid	3.18618e-14	7.59427
CID4471_TTGACTTAGAACTCGG	ulm	1	Myeloid	2.30648e-15	7.9279
CID4471_TTGCCGTTCTCCCTGA	ulm	1	Myeloid	4.95987e-22	9.65672
CID4471_TTGCGTCTCGTTACGA	ulm	1	Myeloid	9.31828e-05	3.90822
CID4471_TTTACTGAGCCTCGTG	ulm	1	Myeloid	7.02912e-20	9.13368
CID4471_TTTACTGGTGATGATA	ulm	1	Myeloid	1.55053e-22	9.77554
CID4471_TTTCCTCTCTAACGGT	ulm	1	Myeloid	1.37841e-16	8.27142
CID4471_TTTGGTTGTGATGATA	ulm	1	Myeloid	4.35604e-21	9.43079
CID4471_TTTGGTTTCTTGAGGT	ulm	1	Myeloid	1.45437e-11	6.75503
CID4495_AAACCTGAGTCCTCCT	ulm	1	Myeloid	8.30772e-39	13.0483
CID4495_AAACCTGCATGTTGAC	ulm	1	Myeloid	6.65708e-22	9.62642
CID4495_AAACGGGCAGGAATCG	ulm	1	Myeloid	1.37346e-17	8.54265
CID4495_AAACGGGTCATTGCGA	ulm	1	Myeloid	1.91164e-06	4.7635
CID4495_AAACGGGTCTAACTGG	ulm	1	Myeloid	1.34765e-35	12.4693
CID4495_AAAGATGGTCTAAAGA	ulm	1	Myeloid	4.76565e-08	5.46125
CID4495_AAAGATGTCACGAAGG	ulm	1	Myeloid	3.83066e-05	4.11808
CID4495_AAAGATGTCAGAGACG	ulm	1	Myeloid	1.13773e-29	11.3248
CID4495_AAAGCAAGTCGACTAT	ulm	1	Myeloid	9.89278e-37	12.6768
CID4495_AAAGTAGTCGTTACAG	ulm	1	Myeloid	2.38513e-16	8.20565
CID4495_AAAGTAGTCTAAGCCA	ulm	1	Myeloid	3.3089e-19	8.96403
CID4495_AAATGCCCACAGCCCA	ulm	1	Myeloid	3.597e-19	8.9548
CID4495_AAATGCCGTTACGCGC	ulm	1	Myeloid	1.25157e-06	4.84829
CID4495_AAATGCCTCAGCTGGC	ulm	1	Myeloid	5.20629e-43	13.7704
CID4495_AAATGCCTCCGAGCCA	ulm	1	Myeloid	3.25935e-20	9.21671
CID4495_AAATGCCTCGGCTACG	ulm	1	Myeloid	2.28122e-27	10.8485
CID4495_AAATGCCTCGTTTATC	ulm	1	Myeloid	2.08354e-10	6.35727
CID4495_AACACGTAGCTCAACT	ulm	1	Myeloid	7.26556e-09	5.78634
CID4495_AACACGTCAGATAATG	ulm	1	Myeloid	7.31217e-24	10.0811
CID4495_AACCATGCAAGCGTAG	ulm	1	Myeloid	7.41554e-32	11.7596
CID4495_AACCGCGCAAACAACA	ulm	1	Myeloid	4.36689e-19	8.93332
CID4495_AACCGCGGTCACACGC	ulm	1	Myeloid	2.29448e-19	9.00441
CID4495_AACCGCGTCCCGGATG	ulm	1	Myeloid	9.09366e-19	8.85162
CID4495_AACGTTGGTAATCACC	ulm	1	Myeloid	2.6516e-23	9.95337
CID4495_AACGTTGTCACCAGGC	ulm	1	Myeloid	6.85353e-35	12.3384
CID4495_AACTCAGGTCCAACTA	ulm	1	Myeloid	0.00553128	2.77455
CID4495_AACTCTTCACTTCGAA	ulm	1	Myeloid	1.07253e-09	6.10018
CID4495_AACTGGTAGGAATGGA	ulm	1	Myeloid	2.09468e-29	11.271
CID4495_AACTTTCGTAAGTAGT	ulm	1	Myeloid	0.000225662	3.68886
CID4495_AAGACCTAGATATGCA	ulm	1	Myeloid	8.665e-21	9.35817
CID4495_AAGACCTTCGTCTGAA	ulm	1	Myeloid	4.25731e-11	6.5973
CID4495_AAGCCGCAGTGAACGC	ulm	1	Myeloid	5.57247e-23	9.87896
CID4495_AAGCCGCCAGCGATCC	ulm	1	Myeloid	1.64898e-18	8.78479
CID4495_AAGCCGCCATCCTAGA	ulm	1	Myeloid	6.22586e-05	4.00466
CID4495_AAGGAGCGTCCAGTAT	ulm	1	Myeloid	1.37778e-09	6.05998
CID4495_AAGGAGCTCGCTAGCG	ulm	1	Myeloid	4.08649e-18	8.68192
CID4495_AAGGCAGAGATGTTAG	ulm	1	Myeloid	2.58998e-15	7.91345
CID4495_AATCCAGCACATCCGG	ulm	1	Myeloid	5.25872e-10	6.21325
CID4495_AATCCAGGTACAGACG	ulm	1	Myeloid	9.51115e-44	13.8935
CID4495_AATCCAGGTGCTAGCC	ulm	1	Myeloid	8.40241e-22	9.60238
CID4495_ACACCAAAGCCCAGCT	ulm	1	Myeloid	3.28537e-34	12.2109
CID4495_ACACCAAGTGAGGGTT	ulm	1	Myeloid	3.38478e-28	11.0223
CID4495_ACACCCTCAATACGCT	ulm	1	Myeloid	9.1312e-22	9.59378
CID4495_ACACCCTGTCGACTAT	ulm	1	Myeloid	8.38696e-07	4.92719
CID4495_ACACCGGAGCCACGCT	ulm	1	Myeloid	3.16343e-33	12.0243
CID4495_ACACCGGCAAGGCTCC	ulm	1	Myeloid	0.000116287	3.85434
CID4495_ACACCGGTCACCAGGC	ulm	1	Myeloid	1.70015e-12	7.06011
CID4495_ACAGCCGGTAAACACA	ulm	1	Myeloid	1.63449e-21	9.53336
CID4495_ACAGCTAGTAGCGTCC	ulm	1	Myeloid	3.95046e-33	12.0058
CID4495_ACAGCTAGTCTTGCGG	ulm	1	Myeloid	1.63587e-43	13.8543
CID4495_ACAGCTATCTGGCGTG	ulm	1	Myeloid	6.60156e-24	10.0912
CID4495_ACATACGAGCAGCCTC	ulm	1	Myeloid	3.85954e-05	4.11635
CID4495_ACATCAGAGCTGAAAT	ulm	1	Myeloid	7.22779e-18	8.61668
CID4495_ACATCAGAGTCATGCT	ulm	1	Myeloid	1.53715e-41	13.5221
CID4495_ACATCAGCAAAGGCGT	ulm	1	Myeloid	6.09704e-19	8.89624
CID4495_ACATGGTAGTACGTTC	ulm	1	Myeloid	5.62746e-29	11.1832
CID4495_ACCAGTAAGCAGCCTC	ulm	1	Myeloid	2.13366e-26	10.6414
CID4495_ACCAGTATCAAGGCTT	ulm	1	Myeloid	3.26183e-31	11.6333
CID4495_ACCCACTAGGACATTA	ulm	1	Myeloid	9.79775e-12	6.81216
CID4495_ACCCACTCATAGGATA	ulm	1	Myeloid	4.5498e-09	5.8646
CID4495_ACCCACTGTAAATGAC	ulm	1	Myeloid	1.13705e-24	10.263
CID4495_ACCCACTGTCTCTCTG	ulm	1	Myeloid	8.78088e-34	12.1302
CID4495_ACCGTAAGTGTGGCTC	ulm	1	Myeloid	5.76351e-26	10.5481
CID4495_ACCTTTATCATTATCC	ulm	1	Myeloid	4.16894e-20	9.1902
CID4495_ACCTTTATCGGCCGAT	ulm	1	Myeloid	0.000404387	3.53761
CID4495_ACGAGCCTCGTACGGC	ulm	1	Myeloid	3.02893e-20	9.2246
CID4495_ACGAGGAAGCATGGCA	ulm	1	Myeloid	1.34017e-23	10.0213
CID4495_ACGAGGAAGCTAGGCA	ulm	1	Myeloid	9.18062e-37	12.6827
CID4495_ACGAGGAAGGACCACA	ulm	1	Myeloid	1.90832e-38	12.9844
CID4495_ACGAGGAAGTGTACGG	ulm	1	Myeloid	1.36516e-13	7.40315
CID4495_ACGAGGACATGCTAGT	ulm	1	Myeloid	3.27167e-31	11.633
CID4495_ACGATACAGTGTACTC	ulm	1	Myeloid	1.33929e-28	11.1057
CID4495_ACGATACCAGGCTGAA	ulm	1	Myeloid	2.86288e-17	8.45718
CID4495_ACGATACTCCGAGCCA	ulm	1	Myeloid	7.20384e-28	10.9538
CID4495_ACGATGTAGACTTTCG	ulm	1	Myeloid	4.27799e-21	9.43269
CID4495_ACGCAGCGTACCGTTA	ulm	1	Myeloid	6.02346e-35	12.3488
CID4495_ACGCAGCTCTGAAAGA	ulm	1	Myeloid	2.09343e-40	13.3275
CID4495_ACGCCAGAGAGATGAG	ulm	1	Myeloid	1.79175e-18	8.77543
CID4495_ACGCCGAGTGGCAAAC	ulm	1	Myeloid	1.196e-17	8.55865
CID4495_ACGGAGAAGAATTCCC	ulm	1	Myeloid	2.76121e-36	12.5957
CID4495_ACGGAGAGTCATGCCG	ulm	1	Myeloid	3.11386e-34	12.2152
CID4495_ACGGAGAGTCTAGTCA	ulm	1	Myeloid	5.80063e-30	11.3839
CID4495_ACGGCCAGTTAGTGGG	ulm	1	Myeloid	1.63067e-21	9.5336
CID4495_ACGGGCTGTGCAGGTA	ulm	1	Myeloid	1.5537e-25	10.4541
CID4495_ACGTCAAGTCAGTGGA	ulm	1	Myeloid	1.54499e-26	10.6715
CID4495_ACGTCAATCTTCTGGC	ulm	1	Myeloid	7.20267e-18	8.61708
CID4495_ACTGAGTGTCTAGTGT	ulm	1	Myeloid	2.38931e-41	13.4894
CID4495_ACTGAGTTCAGTTAGC	ulm	1	Myeloid	3.21766e-12	6.97078
CID4495_ACTGCTCCACGGCTAC	ulm	1	Myeloid	6.94092e-28	10.9572
CID4495_ACTGCTCCATCCCACT	ulm	1	Myeloid	2.8334e-32	11.8409
CID4495_ACTGCTCTCGGACAAG	ulm	1	Myeloid	1.09333e-14	7.73185
CID4495_ACTGCTCTCTGAGGGA	ulm	1	Myeloid	2.20104e-10	6.34882
CID4495_ACTGTCCAGGAATCGC	ulm	1	Myeloid	4.84807e-26	10.5644
CID4495_ACTGTCCCAACAACCT	ulm	1	Myeloid	3.78748e-33	12.0093
CID4495_ACTGTCCCACGTTGGC	ulm	1	Myeloid	7.24806e-16	8.07075
CID4495_ACTGTCCGTTCAGACT	ulm	1	Myeloid	2.69921e-22	9.71907
CID4495_ACTTACTCATAGAAAC	ulm	1	Myeloid	3.28911e-22	9.69886
CID4495_ACTTACTCATCCGCGA	ulm	1	Myeloid	4.31276e-33	11.9985
CID4495_ACTTGTTAGATGGCGT	ulm	1	Myeloid	1.58847e-30	11.4968
CID4495_ACTTGTTCAATCCAAC	ulm	1	Myeloid	2.77242e-19	8.98356
CID4495_ACTTGTTGTGGCCCTA	ulm	1	Myeloid	4.78645e-27	10.7803
CID4495_ACTTTCAGTCATCGGC	ulm	1	Myeloid	8.05721e-22	9.60672
CID4495_ACTTTCAGTTAAGACA	ulm	1	Myeloid	5.42754e-20	9.1617
CID4495_AGAATAGCAATGTAAG	ulm	1	Myeloid	1.54558e-34	12.2724
CID4495_AGAATAGGTACCGAGA	ulm	1	Myeloid	3.64662e-17	8.42884
CID4495_AGAATAGTCACTCTTA	ulm	1	Myeloid	1.33909e-47	14.5189
CID4495_AGACGTTAGAGACGAA	ulm	1	Myeloid	9.48841e-21	9.34854
CID4495_AGACGTTAGCTACCGC	ulm	1	Myeloid	1.33366e-22	9.79084
CID4495_AGACGTTAGGAGTTTA	ulm	1	Myeloid	9.12172e-12	6.82245
CID4495_AGACGTTCAATGCCAT	ulm	1	Myeloid	1.75992e-22	9.76267
CID4495_AGAGCGATCAAGAAGT	ulm	1	Myeloid	1.93162e-44	14.0079
CID4495_AGAGCGATCCACGACG	ulm	1	Myeloid	3.99746e-07	5.07022
CID4495_AGAGCTTGTAATTGGA	ulm	1	Myeloid	2.22641e-06	4.73264
CID4495_AGAGCTTGTAGTACCT	ulm	1	Myeloid	3.97883e-46	14.2829
CID4495_AGAGTGGAGAGCTGGT	ulm	1	Myeloid	4.09363e-13	7.2557
CID4495_AGAGTGGTCGAGCCCA	ulm	1	Myeloid	2.82364e-12	6.98916
CID4495_AGATCTGAGTCTCCTC	ulm	1	Myeloid	2.21029e-28	11.0607
CID4495_AGATCTGCAATACGCT	ulm	1	Myeloid	1.03788e-26	10.7086
CID4495_AGATCTGGTCTGATTG	ulm	1	Myeloid	3.3508e-22	9.69695
CID4495_AGATCTGTCGAGCCCA	ulm	1	Myeloid	0.0121011	2.50934
CID4495_AGCAGCCCAAAGCAAT	ulm	1	Myeloid	8.28338e-31	11.5531
CID4495_AGCATACTCGGACAAG	ulm	1	Myeloid	6.10954e-29	11.1759
CID4495_AGCATACTCGTAGGAG	ulm	1	Myeloid	8.1261e-30	11.3544
CID4495_AGCGGTCGTCTCCACT	ulm	1	Myeloid	6.0357e-23	9.87093
CID4495_AGCGGTCTCCTATTCA	ulm	1	Myeloid	4.52034e-05	4.07974
CID4495_AGCGTATTCCCAACGG	ulm	1	Myeloid	5.89764e-23	9.87326
CID4495_AGCGTCGTCATGGTCA	ulm	1	Myeloid	1.08456e-07	5.31326
CID4495_AGCTCCTAGCAGGTCA	ulm	1	Myeloid	1.24575e-12	7.10327
CID4495_AGCTCCTAGTTTCCTT	ulm	1	Myeloid	2.97621e-05	4.17593
CID4495_AGCTCTCAGATCGATA	ulm	1	Myeloid	1.874e-13	7.3609
CID4495_AGCTCTCGTGACCAAG	ulm	1	Myeloid	2.61074e-20	9.24055
CID4495_AGCTTGACAGCTGGCT	ulm	1	Myeloid	1.23739e-27	10.9045
CID4495_AGCTTGAGTATAAACG	ulm	1	Myeloid	2.81068e-09	5.9441
CID4495_AGGCCACAGGTAAACT	ulm	1	Myeloid	1.23151e-24	10.2553
CID4495_AGGCCACTCCGCGGTA	ulm	1	Myeloid	4.30213e-10	6.24475
CID4495_AGGCCGTTCTTAGCCC	ulm	2	Myeloid_T-cells	0.0118519	5.62744
CID4495_AGGGAGTCACAGAGGT	ulm	1	Myeloid	0.00772232	2.66416
CID4495_AGGGAGTTCGGAAACG	ulm	1	Myeloid	1.26009e-18	8.81506
CID4495_AGGGTGATCGGATGTT	ulm	1	Myeloid	5.88083e-41	13.4224
CID4495_AGGTCATAGATGAGAG	ulm	1	Myeloid	1.78057e-24	10.2195
CID4495_AGGTCATAGGGATACC	ulm	1	Myeloid	3.65196e-29	11.2217
CID4495_AGGTCATGTTAAGATG	ulm	1	Myeloid	8.81107e-28	10.9355
CID4495_AGGTCCGGTCTCCACT	ulm	1	Myeloid	1.67877e-11	6.73416
CID4495_AGGTCCGTCTCTAAGG	ulm	1	Myeloid	7.20611e-18	8.61702
CID4495_AGGTCCGTCTGATTCT	ulm	1	Myeloid	6.06108e-14	7.51038
CID4495_AGTGAGGAGCAGATCG	ulm	1	Myeloid	4.82922e-27	10.7795
CID4495_AGTGAGGGTCTGGTCG	ulm	1	Myeloid	6.49357e-16	8.08419
CID4495_AGTGAGGGTGTTTGTG	ulm	1	Myeloid	2.05276e-30	11.4745
CID4495_AGTGAGGTCCAAACTG	ulm	1	Myeloid	2.64705e-20	9.23907
CID4495_AGTGAGGTCCACGTGG	ulm	1	Myeloid	7.71082e-06	4.47385
CID4495_AGTGGGAAGAGAACAG	ulm	1	Myeloid	3.00315e-29	11.2391
CID4495_AGTGTCAAGAAACGAG	ulm	1	Myeloid	0.0193888	2.3381
CID4495_AGTGTCAAGCGATAGC	ulm	1	Myeloid	7.67462e-09	5.77712
CID4495_AGTTGGTTCAATCTCT	ulm	1	Myeloid	6.60196e-34	12.1537
CID4495_ATAACGCCAGTAAGCG	ulm	1	Myeloid	1.06244e-35	12.4883
CID4495_ATAACGCTCCTAGGGC	ulm	1	Myeloid	3.57106e-18	8.69728
CID4495_ATCATCTCATGTCTCC	ulm	1	Myeloid	1.38939e-41	13.5296
CID4495_ATCATCTGTAGAAAGG	ulm	1	Myeloid	2.80857e-25	10.3976
CID4495_ATCATGGCAGAGCCAA	ulm	1	Myeloid	1.01957e-21	9.58237
CID4495_ATCCACCTCAACGAAA	ulm	1	Myeloid	4.21291e-17	8.41189
CID4495_ATCCGAATCACAATGC	ulm	1	Myeloid	2.96357e-30	11.4426
CID4495_ATCGAGTAGAAGCCCA	ulm	1	Myeloid	2.27208e-09	5.9789
CID4495_ATCGAGTCAGGGTATG	ulm	1	Myeloid	9.36839e-25	10.2818
CID4495_ATCGAGTCATGCCTTC	ulm	1	Myeloid	4.68744e-42	13.6097
CID4495_ATCGAGTGTTGCTCCT	ulm	1	Myeloid	6.4312e-19	8.8903
CID4495_ATCTACTCACGTAAGG	ulm	1	Myeloid	1.57428e-19	9.04576
CID4495_ATCTACTGTAGGCTGA	ulm	1	Myeloid	1.28346e-06	4.84329
CID4495_ATCTGCCTCTTAGCCC	ulm	1	Myeloid	1.48075e-27	10.8881
CID4495_ATGAGGGTCACCGTAA	ulm	1	Myeloid	5.92073e-12	6.88434
CID4495_ATGAGGGTCACGCGGT	ulm	1	Myeloid	3.40417e-54	15.5327
CID4495_ATGGGAGAGACACTAA	ulm	1	Myeloid	1.01528e-25	10.4945
CID4495_ATGGGAGTCAACGCTA	ulm	1	Myeloid	3.48717e-48	14.6115
CID4495_ATGGGAGTCCTACAGA	ulm	1	Myeloid	3.95976e-32	11.8127
CID4495_ATGTGTGAGCGAAGGG	ulm	1	Myeloid	2.16628e-38	12.9747
CID4495_ATGTGTGGTCTCTTTA	ulm	1	Myeloid	1.38094e-37	12.8311
CID4495_ATGTGTGGTGCTGTAT	ulm	1	Myeloid	5.14287e-19	8.91517
CID4495_ATGTGTGGTTACCGAT	ulm	1	Myeloid	8.28049e-12	6.83635
CID4495_ATTACTCAGACTAGAT	ulm	1	Myeloid	5.85837e-16	8.09675
CID4495_ATTATCCAGCACACAG	ulm	1	Myeloid	4.89224e-11	6.57662
CID4495_ATTATCCCATCACCCT	ulm	1	Myeloid	2.86715e-15	7.90076
CID4495_ATTATCCGTCCGTTAA	ulm	1	Myeloid	5.19534e-22	9.65195
CID4495_ATTATCCGTGGGTATG	ulm	1	Myeloid	1.17173e-31	11.7207
CID4495_ATTGGACAGCCGGTAA	ulm	1	Myeloid	2.98777e-24	10.169
CID4495_ATTGGACTCGAACGGA	ulm	1	Myeloid	1.08173e-29	11.3292
CID4495_ATTGGACTCGAGGTAG	ulm	1	Myeloid	6.98947e-21	9.38092
CID4495_ATTGGTGAGATGGGTC	ulm	1	Myeloid	1.70451e-32	11.8837
CID4495_ATTGGTGAGTGGGATC	ulm	1	Myeloid	9.52424e-28	10.9284
CID4495_ATTGGTGGTGTGGCTC	ulm	1	Myeloid	2.42576e-29	11.258
CID4495_ATTTCTGAGTGAACAT	ulm	1	Myeloid	1.48454e-17	8.53364
CID4495_ATTTCTGTCGTAGATC	ulm	1	Myeloid	0.000163935	3.76943
CID4495_CAACCAAGTCGGCACT	ulm	1	Myeloid	3.57588e-26	10.593
CID4495_CAACTAGTCGACAGCC	ulm	1	Myeloid	1.20785e-30	11.5205
CID4495_CAAGATCCATCTCCCA	ulm	1	Myeloid	4.06075e-41	13.45
CID4495_CAAGATCTCGGTCCGA	ulm	1	Myeloid	2.35046e-27	10.8458
CID4495_CAAGGCCAGACTTTCG	ulm	1	Myeloid	1.53125e-10	6.40449
CID4495_CAAGGCCCATTACCTT	ulm	1	Myeloid	6.45257e-35	12.3432
CID4495_CAAGGCCTCTGCAAGT	ulm	1	Myeloid	8.34181e-23	9.83832
CID4495_CAAGTTGTCAAGGTAA	ulm	1	Myeloid	2.4433e-32	11.8534
CID4495_CACAAACCACGCATCG	ulm	1	Myeloid	8.71964e-29	11.1442
CID4495_CACACAACAAGCGTAG	ulm	1	Myeloid	9.48835e-18	8.58537
CID4495_CACACAACAGATCCAT	ulm	1	Myeloid	1.73581e-28	11.0824
CID4495_CACACAAGTGCTAGCC	ulm	1	Myeloid	3.9231e-16	8.14552
CID4495_CACACCTAGCGATTCT	ulm	1	Myeloid	5.65352e-15	7.81552
CID4495_CACACCTCATCCCACT	ulm	1	Myeloid	1.12122e-31	11.7245
CID4495_CACACCTGTCGAGATG	ulm	1	Myeloid	1.27156e-30	11.5161
CID4495_CACACTCAGAGAACAG	ulm	1	Myeloid	4.41697e-30	11.4078
CID4495_CACAGGCGTCTAGTGT	ulm	1	Myeloid	7.37833e-25	10.3048
CID4495_CACAGTAAGTTCGCGC	ulm	1	Myeloid	4.16366e-11	6.60061
CID4495_CACATAGAGGCTAGAC	ulm	1	Myeloid	5.41385e-10	6.20868
CID4495_CACATAGGTAGCGTGA	ulm	1	Myeloid	8.86507e-22	9.59684
CID4495_CACATTTAGAGACTAT	ulm	1	Myeloid	6.32248e-30	11.3764
CID4495_CACATTTAGTGCAAGC	ulm	1	Myeloid	2.43559e-29	11.2576
CID4495_CACCACTTCTTAGAGC	ulm	1	Myeloid	2.86588e-39	13.1296
CID4495_CACCAGGAGCAATCTC	ulm	1	Myeloid	5.66524e-16	8.10084
CID4495_CACCTTGTCACCGGGT	ulm	1	Myeloid	1.71411e-25	10.4448
CID4495_CACTCCAGTATAGGTA	ulm	1	Myeloid	9.57035e-27	10.7161
CID4495_CAGAGAGTCATGCTCC	ulm	1	Myeloid	3.45166e-06	4.64281
CID4495_CAGATCAAGATCCGAG	ulm	1	Myeloid	1.71316e-20	9.28565
CID4495_CAGATCAAGCCCAATT	ulm	1	Myeloid	2.06857e-20	9.2655
CID4495_CAGATCAGTTTGTGTG	ulm	1	Myeloid	1.76957e-05	4.29284
CID4495_CAGCAGCCATCTCGCT	ulm	1	Myeloid	1.17461e-30	11.5229
CID4495_CAGCAGCTCCGCGTTT	ulm	1	Myeloid	5.19757e-12	6.90289
CID4495_CAGCATAAGACGCAAC	ulm	1	Myeloid	9.00119e-17	8.32218
CID4495_CAGCATATCCTCAATT	ulm	1	Myeloid	1.60273e-29	11.2946
CID4495_CAGCTAACAAGGTTCT	ulm	1	Myeloid	1.55471e-24	10.2327
CID4495_CAGCTGGAGGCCCGTT	ulm	1	Myeloid	1.08793e-19	9.08616
CID4495_CAGCTGGTCCTGCAGG	ulm	1	Myeloid	3.22949e-40	13.2949
CID4495_CAGCTGGTCGAATGCT	ulm	1	Myeloid	4.10398e-16	8.14005
CID4495_CAGCTGGTCTCTTGAT	ulm	1	Myeloid	3.96221e-29	11.2145
CID4495_CAGTAACGTCCTAGCG	ulm	1	Myeloid	2.7372e-25	10.4001
CID4495_CAGTCCTCACAGCCCA	ulm	1	Myeloid	8.47502e-12	6.83302
CID4495_CATATTCAGAATTGTG	ulm	1	Myeloid	9.38917e-39	13.0389
CID4495_CATATTCAGGGAGTAA	ulm	1	Myeloid	5.09185e-24	10.1168
CID4495_CATCAAGAGGGTGTTG	ulm	1	Myeloid	1.08674e-14	7.73262
CID4495_CATCAAGCAGCATGAG	ulm	1	Myeloid	3.40873e-21	9.45655
CID4495_CATCAAGCAGGAATGC	ulm	1	Myeloid	8.96282e-18	8.59194
CID4495_CATCAGAAGAACTGTA	ulm	1	Myeloid	1.6883e-20	9.28721
CID4495_CATCAGAAGTGGGTTG	ulm	1	Myeloid	4.04762e-26	10.5813
CID4495_CATCAGATCCGAATGT	ulm	1	Myeloid	0.000840666	3.33939
CID4495_CATGCCTCACAGCCCA	ulm	1	Myeloid	2.28049e-16	8.21105
CID4495_CATGGCGAGCGTGTCC	ulm	1	Myeloid	1.72151e-11	6.7305
CID4495_CCAATCCAGCCTCGTG	ulm	1	Myeloid	1.2455e-34	12.2899
CID4495_CCAATCCAGGCTAGCA	ulm	1	Myeloid	4.61524e-26	10.569
CID4495_CCAATCCAGGGCTTCC	ulm	1	Myeloid	0.0177897	2.3701
CID4495_CCAATCCTCTAGCACA	ulm	1	Myeloid	8.74504e-18	8.59477
CID4495_CCACCTATCAGAGCTT	ulm	1	Myeloid	7.30447e-37	12.7007
CID4495_CCACCTATCAGTGCAT	ulm	1	Myeloid	0.00172014	3.13501
CID4495_CCACGGACAGTGAGTG	ulm	1	Myeloid	0.00653844	2.71967
CID4495_CCACGGAGTTAAAGAC	ulm	1	Myeloid	3.36991e-15	7.88056
CID4495_CCACGGATCGCCAGCA	ulm	1	Myeloid	1.66414e-25	10.4476
CID4495_CCACTACAGCGCCTTG	ulm	1	Myeloid	2.72518e-28	11.0418
CID4495_CCACTACCATGCCTAA	ulm	1	Myeloid	1.08199e-29	11.3292
CID4495_CCACTACGTTGCTCCT	ulm	1	Myeloid	3.92478e-17	8.42021
CID4495_CCATGTCAGTCCCACG	ulm	1	Myeloid	2.2675e-06	4.72892
CID4495_CCCAATCCAAAGTGCG	ulm	1	Myeloid	5.9797e-08	5.42079
CID4495_CCCAATCTCCGATATG	ulm	1	Myeloid	8.45222e-11	6.49468
CID4495_CCCAGTTGTACTCGCG	ulm	1	Myeloid	1.46841e-36	12.6457
CID4495_CCCATACCAGCTGTAT	ulm	1	Myeloid	1.10083e-06	4.87371
CID4495_CCCATACGTCGCATCG	ulm	1	Myeloid	3.56436e-13	7.27445
CID4495_CCCTCCTCATACCATG	ulm	1	Myeloid	4.01798e-18	8.68385
CID4495_CCCTCCTCATGACATC	ulm	1	Myeloid	8.36179e-15	7.76597
CID4495_CCCTCCTTCCTACAGA	ulm	1	Myeloid	2.02848e-08	5.61109
CID4495_CCGGGATCATCCGCGA	ulm	1	Myeloid	1.54813e-48	14.6671
CID4495_CCGGGATGTGCAGTAG	ulm	1	Myeloid	1.44237e-05	4.33803
CID4495_CCGGGATTCACCTCGT	ulm	1	Myeloid	8.17141e-30	11.3539
CID4495_CCGGGATTCCTCAACC	ulm	1	Myeloid	1.42613e-40	13.3562
CID4495_CCGGTAGAGCCACGTC	ulm	1	Myeloid	8.67212e-20	9.11086
CID4495_CCGGTAGCACCTCGTT	ulm	1	Myeloid	1.07507e-13	7.43485
CID4495_CCGGTAGTCGCCGTGA	ulm	1	Myeloid	1.559e-13	7.38547
CID4495_CCGGTAGTCTGGTGTA	ulm	1	Myeloid	1.3395e-29	11.3104
CID4495_CCGTACTCAAGTTCTG	ulm	1	Myeloid	6.17559e-21	9.394
CID4495_CCGTACTTCGCAGGCT	ulm	1	Myeloid	1.60364e-11	6.74083
CID4495_CCGTGGACACTGTGTA	ulm	1	Myeloid	8.62647e-22	9.59966
CID4495_CCGTGGATCTTGTATC	ulm	1	Myeloid	0.000154101	3.78485
CID4495_CCGTTCAAGTGATCGG	ulm	1	Myeloid	3.50568e-17	8.43346
CID4495_CCGTTCATCCTTCAAT	ulm	1	Myeloid	5.51412e-31	11.5882
CID4495_CCTACACTCCAGTATG	ulm	1	Myeloid	2.29715e-35	12.4265
CID4495_CCTACCAGTTCGCTAA	ulm	1	Myeloid	5.7987e-05	4.02144
CID4495_CCTAGCTCATTCTTAC	ulm	1	Myeloid	1.07652e-15	8.02221
CID4495_CCTAGCTGTTTACTCT	ulm	1	Myeloid	4.51039e-10	6.23735
CID4495_CCTAGCTTCCTCAACC	ulm	1	Myeloid	1.79497e-23	9.99224
CID4495_CCTATTAAGGTGTTAA	ulm	1	Myeloid	2.54499e-17	8.47093
CID4495_CCTATTACATCGTCGG	ulm	1	Myeloid	2.31131e-33	12.0503
CID4495_CCTCAGTAGAGCCTAG	ulm	1	Myeloid	4.77228e-15	7.83688
CID4495_CCTCAGTCAGAGTGTG	ulm	1	Myeloid	7.20036e-48	14.5617
CID4495_CCTCAGTGTCCGACGT	ulm	1	Myeloid	2.67596e-37	12.7795
CID4495_CCTCAGTTCTTGCCGT	ulm	1	Myeloid	0.000796191	3.35446
CID4495_CCTCTGAGTACTTAGC	ulm	1	Myeloid	3.85327e-34	12.1978
CID4495_CCTCTGATCAGTTAGC	ulm	1	Myeloid	4.2088e-18	8.67856
CID4495_CCTTCCCAGGACATTA	ulm	1	Myeloid	2.48696e-12	7.00698
CID4495_CCTTCGAAGACTAGAT	ulm	1	Myeloid	3.60916e-24	10.1505
CID4495_CCTTTCTAGCGCCTTG	ulm	1	Myeloid	7.43608e-07	4.95068
CID4495_CGAACATAGACATAAC	ulm	1	Myeloid	2.3706e-18	8.74379
CID4495_CGAACATAGACCCACC	ulm	1	Myeloid	1.07594e-26	10.7052
CID4495_CGAACATCACGGATAG	ulm	1	Myeloid	6.1854e-30	11.3783
CID4495_CGAACATTCGCCTGTT	ulm	1	Myeloid	6.89873e-23	9.85747
CID4495_CGAATGTCAAGTCTAC	ulm	1	Myeloid	7.48376e-38	12.8788
CID4495_CGAATGTTCACCTTAT	ulm	1	Myeloid	9.66034e-27	10.7152
CID4495_CGACCTTCACTATCTT	ulm	1	Myeloid	1.47299e-21	9.54418
CID4495_CGACCTTTCAAACAAG	ulm	1	Myeloid	2.05835e-33	12.0599
CID4495_CGACTTCTCCCAACGG	ulm	2	Myeloid_T-cells	0.00910467	4.19394
CID4495_CGAGAAGCAACACCCG	ulm	1	Myeloid	5.96903e-12	6.88318
CID4495_CGAGCCATCGTACGGC	ulm	1	Myeloid	1.04425e-35	12.4897
CID4495_CGATCGGCACCAGGCT	ulm	1	Myeloid	1.16996e-20	9.32629
CID4495_CGATGGCCAGACAAGC	ulm	1	Myeloid	6.56049e-31	11.5732
CID4495_CGATGGCGTGACTCAT	ulm	1	Myeloid	8.45668e-19	8.85974
CID4495_CGATGGCTCAGTTGAC	ulm	1	Myeloid	8.48747e-25	10.2913
CID4495_CGATGGCTCGATAGAA	ulm	1	Myeloid	3.17241e-17	8.44516
CID4495_CGATTGAAGGCTAGCA	ulm	1	Myeloid	3.67753e-36	12.5729
CID4495_CGCCAAGCAAAGCAAT	ulm	1	Myeloid	3.81801e-23	9.91691
CID4495_CGCCAAGCAGCGTTCG	ulm	1	Myeloid	1.44176e-31	11.7031
CID4495_CGCCAAGGTAAGAGGA	ulm	1	Myeloid	3.83943e-32	11.8153
CID4495_CGCCAAGGTAGCACGA	ulm	1	Myeloid	6.59107e-16	8.08237
CID4495_CGCGGTACAGGCTCAC	ulm	1	Myeloid	2.01646e-26	10.6467
CID4495_CGCGGTATCGTGGTCG	ulm	1	Myeloid	0.000292112	3.62263
CID4495_CGCGTTTTCTATGTGG	ulm	1	Myeloid	3.55653e-19	8.95605
CID4495_CGCTATCCAGGATTGG	ulm	1	Myeloid	4.42025e-46	14.2755
CID4495_CGCTGGAAGTTGTAGA	ulm	1	Myeloid	4.37679e-22	9.66957
CID4495_CGGACACCAACGATGG	ulm	1	Myeloid	4.82208e-13	7.23346
CID4495_CGGACGTAGACAAAGG	ulm	1	Myeloid	5.03644e-26	10.5608
CID4495_CGGACGTAGGCATTGG	ulm	1	Myeloid	1.60717e-09	6.03513
CID4495_CGGACGTCACGGTGTC	ulm	1	Myeloid	2.09823e-38	12.9771
CID4495_CGGACGTGTAAAGTCA	ulm	1	Myeloid	9.00187e-33	11.9372
CID4495_CGGAGTCCAGCTTAAC	ulm	1	Myeloid	2.54468e-22	9.72509
CID4495_CGGCTAGGTGACTACT	ulm	1	Myeloid	1.56228e-32	11.891
CID4495_CGGCTAGTCACGATGT	ulm	1	Myeloid	1.27579e-22	9.79534
CID4495_CGGGTCAAGGTAGCCA	ulm	1	Myeloid	0.0221685	2.28759
CID4495_CGGGTCAGTGAGTATA	ulm	1	Myeloid	3.85707e-20	9.19858
CID4495_CGGTTAAAGCAATATG	ulm	1	Myeloid	2.31617e-25	10.4161
CID4495_CGGTTAAGTCTGGTCG	ulm	1	Myeloid	2.81053e-09	5.94411
CID4495_CGGTTAATCCGCATCT	ulm	1	Myeloid	4.03029e-12	6.93898
CID4495_CGTAGCGTCTACCAGA	ulm	1	Myeloid	1.48937e-19	9.05184
CID4495_CGTCACTAGACTAAGT	ulm	1	Myeloid	5.28937e-19	8.91205
CID4495_CGTCACTTCAGCCTAA	ulm	1	Myeloid	5.29667e-20	9.16434
CID4495_CGTCAGGTCTCGGACG	ulm	1	Myeloid	1.50137e-19	9.05096
CID4495_CGTCCATAGAGCAATT	ulm	1	Myeloid	9.29082e-33	11.9345
CID4495_CGTCCATCAGCAGTTT	ulm	1	Myeloid	1.28825e-32	11.9072
CID4495_CGTCCATGTTATGTGC	ulm	1	Myeloid	1.97691e-19	9.02078
CID4495_CGTCTACAGAGATGAG	ulm	1	Myeloid	4.68481e-27	10.7823
CID4495_CGTGAGCAGCCCAACC	ulm	1	Myeloid	2.88339e-09	5.93991
CID4495_CGTGAGCTCCACGCAG	ulm	1	Myeloid	1.47942e-29	11.3017
CID4495_CGTGTCTGTAGCGTAG	ulm	1	Myeloid	3.41119e-33	12.018
CID4495_CGTGTCTGTGACAAAT	ulm	1	Myeloid	1.38368e-21	9.55069
CID4495_CGTTAGAAGAATTGTG	ulm	1	Myeloid	1.7619e-18	8.77732
CID4495_CGTTAGAAGGCTCATT	ulm	1	Myeloid	1.29165e-37	12.8363
CID4495_CGTTCTGAGAAGATTC	ulm	1	Myeloid	0.00184698	3.11408
CID4495_CTAACTTAGACTAGAT	ulm	1	Myeloid	7.34196e-23	9.8512
CID4495_CTAACTTGTACAGACG	ulm	1	Myeloid	2.51277e-39	13.1396
CID4495_CTAAGACCAATGGAAT	ulm	1	Myeloid	8.07348e-37	12.6929
CID4495_CTAAGACGTGTTCGAT	ulm	1	Myeloid	3.41856e-24	10.1558
CID4495_CTAAGACTCAATCACG	ulm	1	Myeloid	6.96243e-42	13.5806
CID4495_CTAATGGTCAGTGTTG	ulm	1	Myeloid	3.28783e-30	11.4335
CID4495_CTACACCCATATGGTC	ulm	1	Myeloid	2.40625e-16	8.20459
CID4495_CTACACCTCAACGCTA	ulm	1	Myeloid	0.000768886	3.36411
CID4495_CTACACCTCAAGATCC	ulm	1	Myeloid	3.99544e-28	11.0073
CID4495_CTACATTCAAAGTGCG	ulm	1	Myeloid	2.83512e-30	11.4465
CID4495_CTACCCATCTGTACGA	ulm	1	Myeloid	3.81835e-10	6.2634
CID4495_CTACGTCCAATTCCTT	ulm	1	Myeloid	1.36227e-26	10.6833
CID4495_CTACGTCCAATTGCTG	ulm	1	Myeloid	5.8747e-16	8.09641
CID4495_CTACGTCCATATACGC	ulm	1	Myeloid	5.86594e-25	10.3269
CID4495_CTACGTCGTCATGCAT	ulm	1	Myeloid	4.53595e-15	7.84327
CID4495_CTAGAGTCATGTTGAC	ulm	1	Myeloid	8.68065e-40	13.2203
CID4495_CTAGAGTTCGATAGAA	ulm	1	Myeloid	1.14189e-23	10.0371
CID4495_CTAGCCTAGGCTCATT	ulm	1	Myeloid	2.29274e-23	9.96787
CID4495_CTCACACTCCATTCTA	ulm	1	Myeloid	5.16579e-19	8.91467
CID4495_CTCAGAAAGGTGGGTT	ulm	1	Myeloid	6.28804e-35	12.3453
CID4495_CTCAGAAGTTTACTCT	ulm	1	Myeloid	2.97776e-29	11.2398
CID4495_CTCATTACATCCTTGC	ulm	1	Myeloid	1.15649e-32	11.9162
CID4495_CTCCTAGAGGAGTAGA	ulm	1	Myeloid	5.91748e-30	11.3822
CID4495_CTCGAAATCGTCCGTT	ulm	1	Myeloid	2.09209e-40	13.3275
CID4495_CTCGAGGGTCATGCCG	ulm	1	Myeloid	1.63917e-40	13.3458
CID4495_CTCGAGGGTGGGTCAA	ulm	1	Myeloid	6.36778e-10	6.18309
CID4495_CTCGGAGCAATGGACG	ulm	1	Myeloid	2.17785e-37	12.7956
CID4495_CTCGGAGGTATTCGTG	ulm	2	Myeloid_T-cells	0.0265736	2.24714
CID4495_CTCGGAGGTGTTGAGG	ulm	1	Myeloid	9.57379e-20	9.10009
CID4495_CTCGGGACATCGTCGG	ulm	1	Myeloid	7.60964e-24	10.0772
CID4495_CTCGTACAGTTAGGTA	ulm	1	Myeloid	2.25398e-14	7.63905
CID4495_CTCGTACCACGGCCAT	ulm	1	Myeloid	7.64623e-37	12.6971
CID4495_CTCGTACTCCACGACG	ulm	1	Myeloid	3.09296e-06	4.66544
CID4495_CTCGTCAAGGTCATCT	ulm	1	Myeloid	3.57989e-11	6.623
CID4495_CTCGTCACAGACTCGC	ulm	1	Myeloid	8.10732e-16	8.05703
CID4495_CTCGTCAGTGTAAGTA	ulm	1	Myeloid	6.85325e-17	8.3545
CID4495_CTCGTCATCCATGAGT	ulm	1	Myeloid	1.39234e-13	7.40053
CID4495_CTCTAATAGTGCCATT	ulm	1	Myeloid	1.10904e-16	8.29735
CID4495_CTCTAATGTCAGATAA	ulm	1	Myeloid	1.20726e-26	10.6945
CID4495_CTCTAATTCCTTGACC	ulm	1	Myeloid	7.52524e-35	12.3308
CID4495_CTCTACGAGCGCCTTG	ulm	1	Myeloid	4.53829e-13	7.24171
CID4495_CTCTGGTGTAGCGTCC	ulm	1	Myeloid	5.63329e-25	10.3308
CID4495_CTCTGGTGTGCCTGTG	ulm	1	Myeloid	7.37356e-31	11.5632
CID4495_CTGAAACCAGCGTAAG	ulm	1	Myeloid	5.27309e-25	10.3372
CID4495_CTGAAACGTTCCCGAG	ulm	1	Myeloid	3.2065e-18	8.70953
CID4495_CTGAAACTCACTGGGC	ulm	1	Myeloid	5.71979e-24	10.1053
CID4495_CTGAAGTAGCTCCTCT	ulm	1	Myeloid	2.07498e-11	6.70323
CID4495_CTGAAGTTCTGCGGCA	ulm	1	Myeloid	2.17452e-17	8.48928
CID4495_CTGATAGGTAGCACGA	ulm	1	Myeloid	9.57595e-38	12.8596
CID4495_CTGATCCAGATCGGGT	ulm	1	Myeloid	3.55067e-24	10.1521
CID4495_CTGATCCAGGAGTAGA	ulm	1	Myeloid	4.81961e-37	12.7334
CID4495_CTGATCCTCCCGGATG	ulm	1	Myeloid	4.90841e-15	7.83334
CID4495_CTGCCTAAGAGGTTAT	ulm	1	Myeloid	1.18292e-27	10.9086
CID4495_CTGCGGACAACTTGAC	ulm	1	Myeloid	2.08442e-34	12.248
CID4495_CTGCGGACATTCCTGC	ulm	1	Myeloid	1.38099e-24	10.2442
CID4495_CTGCTGTCAGGGCATA	ulm	1	Myeloid	2.4887e-22	9.72736
CID4495_CTGCTGTGTCGCATAT	ulm	1	Myeloid	5.92829e-06	4.52975
CID4495_CTGGTCTCATCCTTGC	ulm	1	Myeloid	5.99922e-18	8.63805
CID4495_CTGTGCTCATACTACG	ulm	1	Myeloid	5.31207e-15	7.82338
CID4495_CTGTTTAGTATATGAG	ulm	1	Myeloid	2.91181e-06	4.67784
CID4495_CTTAACTAGGCACATG	ulm	1	Myeloid	2.43733e-31	11.6582
CID4495_CTTAACTCATGCTGGC	ulm	1	Myeloid	2.021e-20	9.26799
CID4495_CTTAACTGTCTGGTCG	ulm	1	Myeloid	6.5259e-15	7.79739
CID4495_CTTAACTGTTCGGGCT	ulm	1	Myeloid	4.19444e-22	9.67394
CID4495_CTTAACTTCTCGCTTG	ulm	1	Myeloid	2.08661e-21	9.50791
CID4495_CTTACCGAGTCTCGGC	ulm	1	Myeloid	7.32427e-18	8.61516
CID4495_CTTACCGAGTTCGCGC	ulm	1	Myeloid	7.29038e-15	7.78337
CID4495_CTTCTCTCATCCCACT	ulm	1	Myeloid	8.18372e-24	10.07
CID4495_CTTTGCGCATGTAAGA	ulm	1	Myeloid	3.38873e-32	11.8259
CID4495_CTTTGCGTCCCGGATG	ulm	1	Myeloid	9.61801e-33	11.9316
CID4495_CTTTGCGTCGCTGATA	ulm	1	Myeloid	6.49818e-06	4.51031
CID4495_GAAACTCAGAGGTTGC	ulm	1	Myeloid	5.24955e-26	10.5569
CID4495_GAAATGAGTAAGGGAA	ulm	1	Myeloid	9.13495e-20	9.1052
CID4495_GAAATGAGTGTGGTTT	ulm	1	Myeloid	1.07922e-23	10.0427
CID4495_GAAATGATCGCACTCT	ulm	1	Myeloid	6.81233e-31	11.57
CID4495_GAACATCGTTCACCTC	ulm	1	Myeloid	0.0328946	2.13347
CID4495_GAACCTAAGAGCTTCT	ulm	1	Myeloid	4.95108e-33	11.9871
CID4495_GAACCTAAGTACGTTC	ulm	1	Myeloid	1.41208e-28	11.101
CID4495_GAACCTAAGTGGTCCC	ulm	1	Myeloid	4.79431e-07	5.03548
CID4495_GAACGGAGTGCACTTA	ulm	1	Myeloid	5.0303e-30	11.3964
CID4495_GAAGCAGCAAAGTGCG	ulm	1	Myeloid	4.07181e-24	10.1387
CID4495_GAATAAGGTTCACCTC	ulm	1	Myeloid	2.25105e-23	9.9697
CID4495_GACACGCCAGCCAATT	ulm	1	Myeloid	3.10544e-14	7.5976
CID4495_GACACGCTCTGAGGGA	ulm	1	Myeloid	1.05691e-30	11.5321
CID4495_GACAGAGCAGATCTGT	ulm	1	Myeloid	1.18017e-29	11.3216
CID4495_GACCAATCAGCTGTGC	ulm	1	Myeloid	4.69792e-19	8.92522
CID4495_GACCAATTCGCCTGAG	ulm	1	Myeloid	4.89493e-26	10.5635
CID4495_GACCTGGAGCTAACTC	ulm	1	Myeloid	4.35046e-33	11.9978
CID4495_GACCTGGAGGCTCATT	ulm	1	Myeloid	3.25938e-32	11.8291
CID4495_GACCTGGCAACTGCGC	ulm	1	Myeloid	1.47334e-29	11.302
CID4495_GACGGCTCACATGTGT	ulm	1	Myeloid	1.79494e-11	6.72441
CID4495_GACGGCTGTGCATCTA	ulm	1	Myeloid	6.26409e-42	13.5884
CID4495_GACGGCTTCCAGTATG	ulm	1	Myeloid	6.76566e-30	11.3705
CID4495_GACGGCTTCTGGTTCC	ulm	1	Myeloid	1.39961e-39	13.1841
CID4495_GACGTGCCACGGTAGA	ulm	1	Myeloid	8.89742e-19	8.85406
CID4495_GACGTGCTCAGCATGT	ulm	1	Myeloid	1.81496e-22	9.75953
CID4495_GACGTGCTCGCAAGCC	ulm	1	Myeloid	4.62138e-22	9.66398
CID4495_GACGTTACACGACTCG	ulm	1	Myeloid	2.04597e-29	11.273
CID4495_GACGTTAGTGATAAGT	ulm	1	Myeloid	8.04103e-11	6.5022
CID4495_GACGTTATCAAGATCC	ulm	1	Myeloid	6.64363e-33	11.9625
CID4495_GACGTTATCAGTTGAC	ulm	1	Myeloid	1.97284e-23	9.98284
CID4495_GACTAACCAGTACACT	ulm	1	Myeloid	6.01161e-18	8.63781
CID4495_GACTACAGTCATGCCG	ulm	1	Myeloid	1.55945e-30	11.4984
CID4495_GACTACATCAAGAAGT	ulm	1	Myeloid	4.0259e-34	12.1942
CID4495_GACTACATCTCGATGA	ulm	1	Myeloid	1.22807e-10	6.43812
CID4495_GACTACATCTTGAGGT	ulm	1	Myeloid	9.9592e-16	8.03178
CID4495_GACTGCGCACGAAATA	ulm	1	Myeloid	5.90731e-41	13.4221
CID4495_GACTGCGCATGCCTAA	ulm	1	Myeloid	1.49137e-33	12.0865
CID4495_GAGCAGAGTTGTCGCG	ulm	1	Myeloid	1.78643e-41	13.511
CID4495_GAGGTGATCCAAAGTC	ulm	1	Myeloid	6.6516e-34	12.153
CID4495_GAGGTGATCTGTTTGT	ulm	1	Myeloid	1.02701e-22	9.8173
CID4495_GAGTCCGAGCGATATA	ulm	1	Myeloid	6.17539e-40	13.246
CID4495_GAGTCCGTCGGTTAAC	ulm	1	Myeloid	3.2275e-13	7.28786
CID4495_GATCAGTAGGATTCGG	ulm	1	Myeloid	5.66038e-23	9.87739
CID4495_GATCGATGTAGAAGGA	ulm	1	Myeloid	7.93869e-35	12.3265
CID4495_GATCGCGCAAGCTGGA	ulm	1	Myeloid	3.10723e-17	8.4476
CID4495_GATCGTAAGCGTTGCC	ulm	1	Myeloid	1.74219e-24	10.2216
CID4495_GATCGTATCATGTCCC	ulm	1	Myeloid	1.70823e-28	11.0839
CID4495_GATCTAGCATCGATGT	ulm	1	Myeloid	2.86364e-24	10.1732
CID4495_GATGCTACACCTATCC	ulm	1	Myeloid	0.000448717	3.51003
CID4495_GCAAACTTCAAGGTAA	ulm	1	Myeloid	1.03736e-30	11.5337
CID4495_GCAAACTTCACCCTCA	ulm	1	Myeloid	4.27256e-16	8.13517
CID4495_GCAAACTTCTCGGACG	ulm	1	Myeloid	2.96237e-26	10.6107
CID4495_GCAATCATCTTACCTA	ulm	1	Myeloid	5.86775e-09	5.82219
CID4495_GCACATAGTAAACCTC	ulm	1	Myeloid	3.53569e-07	5.09355
CID4495_GCAGCCAAGCGCTTAT	ulm	1	Myeloid	1.62349e-13	7.38007
CID4495_GCAGCCACATGTAAGA	ulm	1	Myeloid	2.84635e-05	4.18608
CID4495_GCAGCCATCCTCCTAG	ulm	1	Myeloid	1.14719e-42	13.7128
CID4495_GCAGCCATCGGAAATA	ulm	1	Myeloid	1.53648e-09	6.04239
CID4495_GCAGTTATCAACGAAA	ulm	1	Myeloid	1.28588e-16	8.27971
CID4495_GCATACAAGAATTCCC	ulm	1	Myeloid	1.40126e-27	10.8931
CID4495_GCATACATCATGTCTT	ulm	1	Myeloid	0.0416629	2.03696
CID4495_GCATACATCGATGAGG	ulm	1	Myeloid	2.01338e-26	10.6468
CID4495_GCATGATTCCCTCAGT	ulm	1	Myeloid	2.04479e-28	11.0677
CID4495_GCATGTAAGGAATGGA	ulm	1	Myeloid	2.51934e-27	10.8394
CID4495_GCATGTATCAGAAATG	ulm	1	Myeloid	2.16603e-33	12.0557
CID4495_GCCAAATCAAGGCTCC	ulm	1	Myeloid	5.57664e-26	10.5512
CID4495_GCCAAATTCGGCTTGG	ulm	1	Myeloid	4.60311e-08	5.46742
CID4495_GCCTCTAAGCTGCAAG	ulm	1	Myeloid	3.02103e-62	16.6891
CID4495_GCCTCTATCCCATTAT	ulm	1	Myeloid	1.60547e-08	5.65146
CID4495_GCGACCATCTGCTTGC	ulm	1	Myeloid	4.93343e-17	8.39331
CID4495_GCGAGAATCTGTACGA	ulm	1	Myeloid	4.84955e-20	9.17387
CID4495_GCGCAACCACACTGCG	ulm	1	Myeloid	6.07015e-08	5.4181
CID4495_GCGCAACGTTTAGGAA	ulm	1	Myeloid	4.52074e-24	10.1284
CID4495_GCGCAACTCTACGAGT	ulm	1	Myeloid	1.01091e-44	14.0541
CID4495_GCGCAGTAGTAAGTAC	ulm	1	Myeloid	5.61352e-37	12.7214
CID4495_GCGCAGTGTGGTAACG	ulm	1	Myeloid	1.62749e-21	9.53381
CID4495_GCGCAGTGTGTTCGAT	ulm	1	Myeloid	9.286e-13	7.14382
CID4495_GCGCAGTTCCTCAACC	ulm	1	Myeloid	1.48566e-21	9.54329
CID4495_GCGCGATGTTCCGGCA	ulm	1	Myeloid	4.43095e-30	11.4075
CID4495_GCGCGATGTTGATTGC	ulm	1	Myeloid	1.23122e-14	7.71669
CID4495_GCGGGTTAGGGAAACA	ulm	1	Myeloid	1.13428e-38	13.0244
CID4495_GCGGGTTAGTCACGCC	ulm	1	Myeloid	2.14845e-15	7.93673
CID4495_GCGGGTTTCGACGGAA	ulm	1	Myeloid	9.90616e-08	5.32975
CID4495_GCTCCTAAGATCTGCT	ulm	1	Myeloid	2.179e-28	11.062
CID4495_GCTCTGTAGAGTACAT	ulm	1	Myeloid	0.0154273	2.42233
CID4495_GCTGCAGGTAATAGCA	ulm	1	Myeloid	2.92721e-21	9.47251
CID4495_GCTGCAGTCGTTGCCT	ulm	1	Myeloid	1.36524e-19	9.06136
CID4495_GCTGCGACATTTCACT	ulm	1	Myeloid	2.43082e-38	12.9658
CID4495_GCTGCGATCACCGGGT	ulm	1	Myeloid	5.00364e-37	12.7305
CID4495_GCTGCTTCATACGCTA	ulm	1	Myeloid	5.68691e-24	10.1059
CID4495_GCTGGGTGTAGCTCCG	ulm	1	Myeloid	1.69321e-16	8.2468
CID4495_GGAACTTCACATGACT	ulm	1	Myeloid	2.37642e-30	11.4618
CID4495_GGACAAGGTAAGTGGC	ulm	1	Myeloid	8.02827e-36	12.5107
CID4495_GGACAAGTCCCTTGCA	ulm	1	Myeloid	1.13577e-16	8.29452
CID4495_GGACAGAGTGTTGAGG	ulm	1	Myeloid	1.05932e-18	8.83453
CID4495_GGACAGATCCTTGACC	ulm	1	Myeloid	0.000158722	3.77749
CID4495_GGACATTTCGATGAGG	ulm	1	Myeloid	1.2861e-27	10.901
CID4495_GGACGTCAGGCAAAGA	ulm	1	Myeloid	5.09695e-15	7.82859
CID4495_GGACGTCTCTCCAGGG	ulm	1	Myeloid	6.12121e-33	11.9694
CID4495_GGAGCAAGTCGTTGTA	ulm	1	Myeloid	3.27229e-29	11.2314
CID4495_GGATGTTAGCCACCTG	ulm	1	Myeloid	2.23371e-29	11.2653
CID4495_GGATGTTTCCCTTGCA	ulm	1	Myeloid	1.23322e-09	6.0778
CID4495_GGATTACAGCGCTCCA	ulm	1	Myeloid	1.46672e-20	9.30222
CID4495_GGCAATTCACGCCAGT	ulm	1	Myeloid	8.34666e-12	6.83521
CID4495_GGCAATTCAGTAAGAT	ulm	1	Myeloid	3.25574e-35	12.3985
CID4495_GGCCGATAGTGCAAGC	ulm	1	Myeloid	0.000457819	3.50469
CID4495_GGCCGATTCATCTGTT	ulm	1	Myeloid	4.21489e-38	12.9233
CID4495_GGCCGATTCGCCATAA	ulm	1	Myeloid	8.93499e-40	13.2181
CID4495_GGCGACTAGTAGATGT	ulm	1	Myeloid	4.44544e-44	13.9482
CID4495_GGCGACTTCTTGCAAG	ulm	1	Myeloid	8.64951e-27	10.7255
CID4495_GGCGTGTCATAGACTC	ulm	1	Myeloid	1.21015e-11	6.78167
CID4495_GGCTCGAAGCCAACAG	ulm	1	Myeloid	1.63388e-05	4.31053
CID4495_GGGAATGTCTGCGGCA	ulm	1	Myeloid	5.48268e-18	8.64836
CID4495_GGGACCTAGTCCTCCT	ulm	1	Myeloid	2.05751e-17	8.49572
CID4495_GGGACCTCACCCATGG	ulm	1	Myeloid	3.5133e-16	8.15889
CID4495_GGGACCTGTATCAGTC	ulm	1	Myeloid	1.35179e-16	8.27375
CID4495_GGGATGACACTATCTT	ulm	1	Myeloid	4.54546e-09	5.86476
CID4495_GGGATGAGTTCGTGAT	ulm	1	Myeloid	4.51951e-06	4.58679
CID4495_GGGCACTGTGCAGTAG	ulm	1	Myeloid	1.41542e-26	10.6797
CID4495_GGGCATCGTCGGCTCA	ulm	1	Myeloid	1.6508e-26	10.6654
CID4495_GGGCATCTCGGCATCG	ulm	1	Myeloid	0.000113663	3.85992
CID4495_GGGTTGCTCTCGTTTA	ulm	1	Myeloid	1.26136e-12	7.10155
CID4495_GGTATTGAGACTAGAT	ulm	1	Myeloid	0.0263394	2.22128
CID4495_GGTATTGCACGACGAA	ulm	1	Myeloid	1.05921e-30	11.5319
CID4495_GGTATTGCATGACATC	ulm	1	Myeloid	1.11521e-19	9.08345
CID4495_GGTATTGGTACTTCTT	ulm	1	Myeloid	1.68496e-17	8.51894
CID4495_GGTATTGGTCAAAGAT	ulm	1	Myeloid	5.88125e-19	8.90025
CID4495_GGTATTGTCTTCGGTC	ulm	1	Myeloid	2.01742e-48	14.649
CID4495_GGTGAAGCATCCAACA	ulm	1	Myeloid	5.52048e-27	10.7671
CID4495_GGTGTTAAGGAATCGC	ulm	1	Myeloid	6.0019e-31	11.5809
CID4495_GTAACGTTCACAGTAC	ulm	1	Myeloid	6.83772e-34	12.1508
CID4495_GTAACTGAGTACGATA	ulm	1	Myeloid	3.19789e-26	10.6035
CID4495_GTAACTGCAACGATCT	ulm	1	Myeloid	1.6608e-20	9.28897
CID4495_GTAACTGTCTTCGGTC	ulm	1	Myeloid	2.94451e-11	6.65185
CID4495_GTACGTAGTCTCCACT	ulm	1	Myeloid	2.58566e-23	9.95588
CID4495_GTACTCCAGTGTCTCA	ulm	1	Myeloid	4.48799e-11	6.58946
CID4495_GTACTTTAGATCCCAT	ulm	1	Myeloid	1.91986e-07	5.20817
CID4495_GTAGTCACAGCCTTGG	ulm	1	Myeloid	1.80102e-31	11.6841
CID4495_GTATCTTTCTGCCCTA	ulm	1	Myeloid	5.83597e-43	13.7621
CID4495_GTATTCTAGTCAAGGC	ulm	1	Myeloid	5.45641e-22	9.64691
CID4495_GTATTCTGTCTCCCTA	ulm	1	Myeloid	1.78761e-15	7.95956
CID4495_GTATTCTGTGCCTGCA	ulm	1	Myeloid	1.67983e-08	5.64366
CID4495_GTCAAGTAGAATTCCC	ulm	1	Myeloid	7.32484e-39	13.0579
CID4495_GTCACGGCAGTCGATT	ulm	1	Myeloid	1.07958e-32	11.922
CID4495_GTCCTCAAGCCACCTG	ulm	1	Myeloid	0.000172327	3.75695
CID4495_GTCCTCAGTCCAAGTT	ulm	1	Myeloid	6.8136e-33	11.9604
CID4495_GTCCTCATCTTACCTA	ulm	1	Myeloid	0.00115466	3.25017
CID4495_GTCGGGTCACCGAAAG	ulm	1	Myeloid	6.95547e-14	7.4923
CID4495_GTCTTCGAGCACCGTC	ulm	1	Myeloid	8.66347e-20	9.11096
CID4495_GTGAAGGCAATTCCTT	ulm	1	Myeloid	9.08333e-24	10.0597
CID4495_GTGAAGGGTAAGGGCT	ulm	1	Myeloid	6.26715e-21	9.39245
CID4495_GTGAAGGGTTAAAGTG	ulm	1	Myeloid	5.46113e-30	11.3892
CID4495_GTGAAGGGTTACGACT	ulm	1	Myeloid	1.04746e-44	14.0516
CID4495_GTGAAGGTCGTACCGG	ulm	1	Myeloid	8.07333e-35	12.3251
CID4495_GTGCAGCCATGGTCAT	ulm	1	Myeloid	1.49927e-45	14.1895
CID4495_GTGCATATCTCGTATT	ulm	1	Myeloid	7.90697e-21	9.36787
CID4495_GTGCATATCTTGGGTA	ulm	1	Myeloid	2.14133e-32	11.8645
CID4495_GTGCGGTAGATGTTAG	ulm	1	Myeloid	3.20806e-31	11.6347
CID4495_GTGCGGTAGCAGACTG	ulm	1	Myeloid	1.99204e-29	11.2754
CID4495_GTGCGGTAGTGAACGC	ulm	1	Myeloid	4.66062e-25	10.3491
CID4495_GTGCGGTCAAGTAATG	ulm	1	Myeloid	8.82074e-19	8.85503
CID4495_GTGCGGTTCTCTTGAT	ulm	1	Myeloid	1.70311e-17	8.5177
CID4495_GTGCTTCAGTATTGGA	ulm	1	Myeloid	0.00499949	2.80728
CID4495_GTGCTTCCATGAGCGA	ulm	1	Myeloid	7.3178e-26	10.5255
CID4495_GTGCTTCTCACAGGCC	ulm	1	Myeloid	9.05609e-29	11.1408
CID4495_GTGCTTCTCTTCATGT	ulm	1	Myeloid	2.785e-30	11.448
CID4495_GTGGGTCAGGACTGGT	ulm	1	Myeloid	2.23134e-45	14.1614
CID4495_GTGTTAGCATGCCCGA	ulm	1	Myeloid	3.71639e-19	8.95119
CID4495_GTGTTAGTCAGCGATT	ulm	1	Myeloid	6.75371e-15	7.79305
CID4495_GTTAAGCCATATACCG	ulm	1	Myeloid	5.26513e-15	7.8245
CID4495_GTTAAGCTCGTAGGAG	ulm	1	Myeloid	1.47008e-11	6.75347
CID4495_GTTACAGTCCCTCTTT	ulm	1	Myeloid	1.49886e-05	4.32957
CID4495_GTTCATTAGTGGTAAT	ulm	1	Myeloid	1.18138e-22	9.80313
CID4495_GTTCATTCATCGGTTA	ulm	1	Myeloid	1.05217e-16	8.30362
CID4495_GTTCGGGAGGCATGTG	ulm	1	Myeloid	1.36206e-05	4.35062
CID4495_GTTCTCGAGCTATGCT	ulm	1	Myeloid	5.21113e-29	11.1901
CID4495_GTTTCTAGTCTAGGTT	ulm	1	Myeloid	2.931e-24	10.1709
CID4495_GTTTCTAGTGCACGAA	ulm	1	Myeloid	0.00119201	3.2411
CID4495_TAAACCGGTTTCGCTC	ulm	1	Myeloid	8.42726e-32	11.7488
CID4495_TAAGAGAAGCGTCAAG	ulm	1	Myeloid	9.12046e-09	5.74797
CID4495_TAAGAGAAGGTCATCT	ulm	1	Myeloid	2.91784e-22	9.71111
CID4495_TAAGAGATCAAACCGT	ulm	1	Myeloid	4.43327e-27	10.7874
CID4495_TAAGCGTCATGGTTGT	ulm	1	Myeloid	4.0928e-15	7.85619
CID4495_TAAGTGCTCTAAGCCA	ulm	1	Myeloid	6.21884e-17	8.36599
CID4495_TAAGTGCTCTTGGGTA	ulm	1	Myeloid	1.14615e-15	8.01449
CID4495_TACACGAAGCTAGTTC	ulm	1	Myeloid	1.22581e-17	8.55581
CID4495_TACACGAGTGGGTCAA	ulm	1	Myeloid	5.1973e-27	10.7727
CID4495_TACACGATCTGAGGGA	ulm	1	Myeloid	4.83722e-11	6.57831
CID4495_TACAGTGTCTGTCCGT	ulm	1	Myeloid	7.05907e-09	5.79119
CID4495_TACAGTGTCTTAGCCC	ulm	1	Myeloid	4.59222e-18	8.66861
CID4495_TACCTATGTGCAGTAG	ulm	1	Myeloid	6.82863e-28	10.9587
CID4495_TACCTTAGTTGGTTTG	ulm	1	Myeloid	3.7221e-30	11.4227
CID4495_TACGGATAGGCGTACA	ulm	1	Myeloid	3.83282e-38	12.9306
CID4495_TACGGATAGTCCGGTC	ulm	1	Myeloid	4.42918e-38	12.9194
CID4495_TACGGGCCAGCCTATA	ulm	1	Myeloid	5.57019e-31	11.5873
CID4495_TACGGGCCATACTCTT	ulm	1	Myeloid	1.92992e-22	9.75328
CID4495_TACGGGCCATGCCACG	ulm	1	Myeloid	5.24318e-30	11.3928
CID4495_TACGGGCGTCAAAGCG	ulm	1	Myeloid	5.12863e-22	9.65328
CID4495_TACGGTAAGCGGATCA	ulm	1	Myeloid	9.81133e-21	9.34499
CID4495_TACGGTACAAGAGTCG	ulm	1	Myeloid	1.07954e-34	12.3015
CID4495_TACGGTACATCCCATC	ulm	1	Myeloid	9.80397e-15	7.74574
CID4495_TACGGTAGTGCCTGCA	ulm	1	Myeloid	5.7342e-36	12.5376
CID4495_TACGGTAGTTCGGGCT	ulm	1	Myeloid	1.27382e-36	12.6569
CID4495_TACGGTATCAGGCAAG	ulm	1	Myeloid	6.45289e-43	13.7548
CID4495_TACTCATAGCTGGAAC	ulm	1	Myeloid	1.97874e-09	6.00141
CID4495_TACTCATGTTTAGCTG	ulm	1	Myeloid	2.69432e-16	8.19096
CID4495_TACTCGCAGAGTCTGG	ulm	1	Myeloid	9.61478e-35	12.3109
CID4495_TACTCGCGTAAGGGCT	ulm	1	Myeloid	6.06362e-24	10.0996
CID4495_TACTTACCAAAGTCAA	ulm	1	Myeloid	1.36245e-40	13.3597
CID4495_TACTTACCAAGAGGCT	ulm	1	Myeloid	2.49369e-36	12.6038
CID4495_TACTTGTAGTGCGATG	ulm	2	Myeloid_T-cells	0.0184908	3.34868
CID4495_TACTTGTGTTTACTCT	ulm	1	Myeloid	2.73069e-26	10.6183
CID4495_TAGACCAGTTACGGAG	ulm	1	Myeloid	1.72328e-23	9.99629
CID4495_TAGACCATCTGGGCCA	ulm	1	Myeloid	9.06379e-11	6.48414
CID4495_TAGAGCTGTTATCACG	ulm	1	Myeloid	2.63712e-30	11.4528
CID4495_TAGCCGGCAGCTTCGG	ulm	1	Myeloid	2.42814e-16	8.2035
CID4495_TAGCCGGGTGATAAGT	ulm	1	Myeloid	8.98254e-33	11.9374
CID4495_TAGCCGGTCTTACCTA	ulm	1	Myeloid	0.000364202	3.56516
CID4495_TAGGCATGTCACTTCC	ulm	1	Myeloid	1.38933e-23	10.0177
CID4495_TAGGCATTCAACGCTA	ulm	1	Myeloid	3.13332e-19	8.97006
CID4495_TAGGCATTCAGCAACT	ulm	1	Myeloid	8.854e-23	9.8323
CID4495_TAGGCATTCCCAACGG	ulm	1	Myeloid	4.69551e-35	12.3689
CID4495_TAGTGGTAGTATCTCG	ulm	1	Myeloid	5.27954e-23	9.88439
CID4495_TAGTGGTCACCCATGG	ulm	1	Myeloid	3.32025e-23	9.93089
CID4495_TAGTGGTCAGCTATTG	ulm	1	Myeloid	4.99123e-23	9.89003
CID4495_TAGTGGTCAGTCCTTC	ulm	1	Myeloid	8.83407e-23	9.83253
CID4495_TAGTGGTGTCCTGCTT	ulm	1	Myeloid	5.01474e-27	10.776
CID4495_TAGTTGGAGAGGGCTT	ulm	1	Myeloid	6.59122e-34	12.1538
CID4495_TATCAGGCATACTCTT	ulm	1	Myeloid	5.47671e-33	11.9786
CID4495_TATCAGGGTCTCGTTC	ulm	1	Myeloid	2.50219e-19	8.99487
CID4495_TATCAGGTCCTACAGA	ulm	1	Myeloid	4.14151e-23	9.90876
CID4495_TATCTCACAGGATTGG	ulm	1	Myeloid	4.14913e-34	12.1918
CID4495_TATCTCATCCGCAGTG	ulm	1	Myeloid	9.31613e-27	10.7186
CID4495_TATCTCATCCGCTGTT	ulm	1	Myeloid	1.32198e-22	9.79173
CID4495_TATGCCCCAGCCAATT	ulm	1	Myeloid	8.90899e-40	13.2183
CID4495_TATGCCCCAGTCTTCC	ulm	1	Myeloid	5.83289e-22	9.64004
CID4495_TATGCCCGTAGGCATG	ulm	1	Myeloid	3.67098e-32	11.8191
CID4495_TATTACCGTTTGTTGG	ulm	1	Myeloid	1.12704e-24	10.2639
CID4495_TCAACGATCGTCCGTT	ulm	1	Myeloid	2.5489e-42	13.6544
CID4495_TCAACGATCTTGCATT	ulm	1	Myeloid	5.23683e-29	11.1897
CID4495_TCAATCTCACGGCCAT	ulm	1	Myeloid	6.07903e-14	7.50999
CID4495_TCACAAGCACACATGT	ulm	1	Myeloid	9.07182e-31	11.5453
CID4495_TCACAAGGTCCAGTTA	ulm	1	Myeloid	1.77454e-17	8.51293
CID4495_TCACGAAGTCAGGACA	ulm	1	Myeloid	1.22364e-34	12.2914
CID4495_TCACGAATCAAGAAGT	ulm	1	Myeloid	6.00053e-39	13.0732
CID4495_TCACGAATCCGTCAAA	ulm	1	Myeloid	1.65872e-18	8.78413
CID4495_TCAGATGAGAGCTGCA	ulm	1	Myeloid	7.94015e-37	12.6942
CID4495_TCAGATGCAGCATGAG	ulm	1	Myeloid	6.33399e-24	10.0953
CID4495_TCAGCTCCAAAGCAAT	ulm	1	Myeloid	3.39166e-29	11.2283
CID4495_TCAGGATTCAACCAAC	ulm	1	Myeloid	2.01868e-32	11.8695
CID4495_TCATTACAGCTCTCGG	ulm	1	Myeloid	0.00362859	2.909
CID4495_TCATTACCAAGTAATG	ulm	1	Myeloid	3.29528e-39	13.119
CID4495_TCATTACGTCTAACGT	ulm	1	Myeloid	5.56153e-40	13.2539
CID4495_TCATTACTCGTTTATC	ulm	1	Myeloid	1.67701e-16	8.24796
CID4495_TCATTTGCATAAAGGT	ulm	1	Myeloid	1.35898e-13	7.40375
CID4495_TCATTTGGTAGAAGGA	ulm	1	Myeloid	1.0368e-17	8.57515
CID4495_TCATTTGGTCGCTTCT	ulm	1	Myeloid	5.36278e-35	12.3582
CID4495_TCCACACCATCCAACA	ulm	1	Myeloid	3.20288e-30	11.4358
CID4495_TCCACACGTAAATACG	ulm	1	Myeloid	7.16127e-25	10.3077
CID4495_TCCACACTCTGGTGTA	ulm	1	Myeloid	1.92021e-34	12.2547
CID4495_TCGAGGCCAATAACGA	ulm	1	Myeloid	3.66429e-42	13.6278
CID4495_TCGAGGCCACAACGCC	ulm	1	Myeloid	2.87424e-16	8.18316
CID4495_TCGAGGCCATATACCG	ulm	1	Myeloid	8.27912e-34	12.1351
CID4495_TCGAGGCGTTAAAGAC	ulm	1	Myeloid	3.42705e-17	8.43612
CID4495_TCGAGGCTCAGCCTAA	ulm	1	Myeloid	3.82997e-16	8.14843
CID4495_TCGCGAGAGCGATTCT	ulm	1	Myeloid	1.01178e-27	10.9229
CID4495_TCGCGAGGTAAATGAC	ulm	1	Myeloid	9.09956e-07	4.91121
CID4495_TCGCGAGGTAGCTCCG	ulm	1	Myeloid	3.86295e-28	11.0103
CID4495_TCGCGAGGTTTGTTGG	ulm	1	Myeloid	0.00382917	2.89213
CID4495_TCGCGTTCATTACCTT	ulm	1	Myeloid	1.62067e-31	11.6931
CID4495_TCGCGTTTCATCATTC	ulm	1	Myeloid	1.19885e-23	10.0323
CID4495_TCGGGACTCGCTTAGA	ulm	1	Myeloid	2.31695e-29	11.262
CID4495_TCGGTAAGTTACGGAG	ulm	1	Myeloid	7.15733e-36	12.5199
CID4495_TCGTACCGTCAGAAGC	ulm	1	Myeloid	1.61448e-31	11.6934
CID4495_TCGTACCGTTAGTGGG	ulm	1	Myeloid	1.00383e-34	12.3074
CID4495_TCGTACCTCACTTACT	ulm	1	Myeloid	4.87411e-25	10.3448
CID4495_TCGTAGAAGCAGATCG	ulm	1	Myeloid	1.43269e-25	10.4618
CID4495_TCGTAGACACATCCGG	ulm	1	Myeloid	3.28901e-17	8.44094
CID4495_TCGTAGAGTATCACCA	ulm	1	Myeloid	1.28521e-17	8.55034
CID4495_TCGTAGATCCATGAAC	ulm	1	Myeloid	7.64418e-35	12.3295
CID4495_TCTATTGGTTCCACAA	ulm	1	Myeloid	1.08796e-33	12.1126
CID4495_TCTCATAAGGCTCTTA	ulm	1	Myeloid	1.87361e-25	10.4363
CID4495_TCTCATACAAGTTGTC	ulm	1	Myeloid	1.7031e-09	6.02575
CID4495_TCTCTAAAGAAGATTC	ulm	1	Myeloid	9.53032e-39	13.0378
CID4495_TCTCTAACAGACAAGC	ulm	1	Myeloid	7.84187e-32	11.7549
CID4495_TCTCTAATCCGCAGTG	ulm	1	Myeloid	8.03003e-11	6.5024
CID4495_TCTCTAATCGTTACGA	ulm	1	Myeloid	4.37483e-17	8.40745
CID4495_TCTGAGAGTGTTCTTT	ulm	1	Myeloid	6.30923e-44	13.923
CID4495_TCTGAGATCAAGGCTT	ulm	1	Myeloid	1.76715e-12	7.05473
CID4495_TCTGGAACAGGGTATG	ulm	1	Myeloid	9.66731e-16	8.03544
CID4495_TCTGGAATCCTTCAAT	ulm	1	Myeloid	1.17751e-32	11.9147
CID4495_TCTTTCCAGATGAGAG	ulm	1	Myeloid	1.953e-28	11.0718
CID4495_TCTTTCCAGATGCCTT	ulm	1	Myeloid	9.05754e-27	10.7212
CID4495_TCTTTCCAGTTGCAGG	ulm	1	Myeloid	4.69381e-22	9.66239
CID4495_TGAAAGAAGTTGTCGT	ulm	1	Myeloid	1.30553e-30	11.5138
CID4495_TGAAAGACAACACCCG	ulm	1	Myeloid	1.4875e-07	5.25536
CID4495_TGAAAGATCTGTCTAT	ulm	1	Myeloid	3.19387e-28	11.0275
CID4495_TGACGGCAGCAGGCTA	ulm	1	Myeloid	5.57001e-36	12.5399
CID4495_TGACGGCCACGTGAGA	ulm	1	Myeloid	8.35308e-28	10.9403
CID4495_TGACGGCCATCGGGTC	ulm	1	Myeloid	4.27198e-18	8.67686
CID4495_TGACGGCTCATTATCC	ulm	1	Myeloid	1.9e-15	7.95199
CID4495_TGACTAGAGAGGTACC	ulm	1	Myeloid	1.60705e-20	9.29248
CID4495_TGACTTTGTAAAGGAG	ulm	1	Myeloid	5.0609e-32	11.792
CID4495_TGAGAGGAGAATAGGG	ulm	1	Myeloid	4.91876e-15	7.83307
CID4495_TGAGAGGTCAGGATCT	ulm	1	Myeloid	1.81759e-16	8.23831
CID4495_TGAGCATGTCGGCTCA	ulm	1	Myeloid	1.4329e-14	7.69728
CID4495_TGAGCCGGTCGCTTCT	ulm	1	Myeloid	5.85367e-43	13.7619
CID4495_TGAGCCGGTTGCTCCT	ulm	1	Myeloid	2.12968e-32	11.865
CID4495_TGAGCCGTCGTCTGAA	ulm	1	Myeloid	1.07766e-14	7.73369
CID4495_TGAGGGACAATCCAAC	ulm	1	Myeloid	1.13881e-11	6.79046
CID4495_TGAGGGAGTCTTCAAG	ulm	1	Myeloid	1.71582e-38	12.9926
CID4495_TGATTTCGTTGCGCAC	ulm	1	Myeloid	1.82079e-33	12.0701
CID4495_TGCACCTTCGTTGACA	ulm	1	Myeloid	4.39765e-29	11.2052
CID4495_TGCCAAATCGGCGCAT	ulm	1	Myeloid	5.49637e-23	9.88035
CID4495_TGCCCATAGTACGTTC	ulm	1	Myeloid	2.1871e-24	10.1995
CID4495_TGCCCATCATCACAAC	ulm	1	Myeloid	6.24755e-08	5.41295
CID4495_TGCCCATGTTCCACTC	ulm	1	Myeloid	6.6389e-19	8.88675
CID4495_TGCGCAGAGTTACGGG	ulm	1	Myeloid	1.70352e-08	5.64125
CID4495_TGCGTGGGTGCAACGA	ulm	1	Myeloid	2.06596e-16	8.22293
CID4495_TGCGTGGTCCCTCTTT	ulm	1	Myeloid	1.82466e-25	10.4388
CID4495_TGCGTGGTCGTTTAGG	ulm	1	Myeloid	5.23118e-30	11.393
CID4495_TGCTACCGTCATACTG	ulm	1	Myeloid	1.06564e-20	9.33622
CID4495_TGCTGCTTCTACTATC	ulm	1	Myeloid	5.10287e-16	8.11358
CID4495_TGGACGCGTACTCGCG	ulm	1	Myeloid	0.000192888	3.72862
CID4495_TGGACGCGTCCCTACT	ulm	1	Myeloid	0.0229164	2.27494
CID4495_TGGCCAGCAAGCTGAG	ulm	1	Myeloid	5.10772e-10	6.21783
CID4495_TGGCCAGGTATCGCAT	ulm	1	Myeloid	2.79572e-15	7.90392
CID4495_TGGCCAGGTCTCATCC	ulm	1	Myeloid	0.000590847	3.43615
CID4495_TGGCGCAGTGCGGTAA	ulm	1	Myeloid	1.28536e-05	4.36332
CID4495_TGGCGCATCCTTTCGG	ulm	1	Myeloid	0.0268512	2.21378
CID4495_TGGCTGGCACACCGAC	ulm	1	Myeloid	5.98683e-11	6.54648
CID4495_TGGCTGGGTTCGTGAT	ulm	1	Myeloid	7.77465e-43	13.7412
CID4495_TGGGAAGCAAAGAATC	ulm	1	Myeloid	2.90619e-07	5.13061
CID4495_TGGGAAGGTAGCAAAT	ulm	1	Myeloid	1.7926e-18	8.77537
CID4495_TGGGAAGGTGCAACGA	ulm	1	Myeloid	1.03389e-22	9.81663
CID4495_TGGGCGTAGGTTACCT	ulm	1	Myeloid	9.81037e-26	10.4978
CID4495_TGGGCGTCAGCGATCC	ulm	1	Myeloid	0.00707393	2.69353
CID4495_TGGGCGTTCCAGTAGT	ulm	1	Myeloid	3.07038e-37	12.7687
CID4495_TGGGCGTTCTCTGCTG	ulm	1	Myeloid	6.27479e-05	4.0028
CID4495_TGGTTAGAGGCTCATT	ulm	1	Myeloid	2.04358e-38	12.9791
CID4495_TGGTTAGGTAAAGTCA	ulm	1	Myeloid	1.48001e-38	13.004
CID4495_TGGTTAGGTCCCTTGT	ulm	1	Myeloid	1.79598e-12	7.05248
CID4495_TGGTTCCTCCTAGTGA	ulm	1	Myeloid	5.14524e-38	12.9078
CID4495_TGGTTCCTCGTAGATC	ulm	1	Myeloid	0.0222536	2.28613
CID4495_TGTATTCCACAAGTAA	ulm	1	Myeloid	0.00020458	3.71375
CID4495_TGTATTCGTGCGATAG	ulm	1	Myeloid	1.68454e-26	10.6635
CID4495_TGTATTCTCCGGGTGT	ulm	1	Myeloid	2.45372e-22	9.72881
CID4495_TGTCCCAAGAAGATTC	ulm	1	Myeloid	0.0460668	1.99486
CID4495_TGTCCCAGTGTTCTTT	ulm	1	Myeloid	2.55864e-26	10.6244
CID4495_TGTCCCATCATTGCCC	ulm	1	Myeloid	0.0236965	2.26213
CID4495_TGTGTTTAGTGAACGC	ulm	1	Myeloid	3.96007e-27	10.7978
CID4495_TGTGTTTTCGCGTTTC	ulm	1	Myeloid	1.6703e-13	7.37627
CID4495_TGTTCCGCAATCTGCA	ulm	1	Myeloid	8.40897e-23	9.83751
CID4495_TTAACTCAGGCCCTTG	ulm	1	Myeloid	9.12016e-28	10.9323
CID4495_TTAACTCTCCCAACGG	ulm	1	Myeloid	8.28848e-47	14.3925
CID4495_TTAGGACAGTGCGATG	ulm	1	Myeloid	4.99438e-16	8.11619
CID4495_TTAGGACCACCAACCG	ulm	1	Myeloid	0.00898835	2.61267
CID4495_TTAGGACGTGATAAGT	ulm	1	Myeloid	1.04797e-20	9.33799
CID4495_TTAGGACGTGTGAAAT	ulm	1	Myeloid	2.31824e-11	6.687
CID4495_TTAGGCAGTTCGGGCT	ulm	1	Myeloid	9.45569e-23	9.82566
CID4495_TTAGTTCGTCATTAGC	ulm	1	Myeloid	5.28985e-31	11.5918
CID4495_TTATGCTAGGATGGAA	ulm	1	Myeloid	2.69035e-40	13.3086
CID4495_TTATGCTCATCACCCT	ulm	1	Myeloid	2.09804e-31	11.6711
CID4495_TTCCCAGGTGCACGAA	ulm	1	Myeloid	0.0027963	2.98954
CID4495_TTCCCAGTCTTGCATT	ulm	1	Myeloid	1.98129e-18	8.76408
CID4495_TTCGAAGAGTGGTAGC	ulm	1	Myeloid	3.67291e-14	7.5758
CID4495_TTCGAAGCAACGATCT	ulm	1	Myeloid	3.75397e-21	9.44642
CID4495_TTCGAAGCAATGACCT	ulm	1	Myeloid	3.90558e-16	8.14606
CID4495_TTCGAAGCATCCGTGG	ulm	1	Myeloid	2.67249e-21	9.48205
CID4495_TTCGAAGCATCTGGTA	ulm	1	Myeloid	9.14349e-21	9.35247
CID4495_TTCGAAGCATGTCTCC	ulm	1	Myeloid	6.44125e-33	11.9651
CID4495_TTCGAAGGTCAACTGT	ulm	1	Myeloid	1.3057e-19	9.06623
CID4495_TTCTCAAGTAGCGTAG	ulm	1	Myeloid	4.13757e-21	9.4362
CID4495_TTCTCCTTCCTTGCCA	ulm	1	Myeloid	1.12511e-36	12.6667
CID4495_TTCTTAGTCCGAACGC	ulm	1	Myeloid	5.65189e-24	10.1065
CID4495_TTCTTAGTCGTAGATC	ulm	1	Myeloid	9.97909e-34	12.1197
CID4495_TTGAACGAGTTACGGG	ulm	1	Myeloid	1.10602e-31	11.7256
CID4495_TTGACTTCAGGTGCCT	ulm	1	Myeloid	1.67219e-10	6.39102
CID4495_TTGACTTTCTGGTTCC	ulm	1	Myeloid	0.0133986	2.47314
CID4495_TTGCCGTAGCAGGCTA	ulm	1	Myeloid	8.65364e-13	7.15352
CID4495_TTGCCGTAGTGAACGC	ulm	1	Myeloid	4.311e-13	7.24868
CID4495_TTGCCGTCACATTAGC	ulm	1	Myeloid	1.88236e-38	12.9855
CID4495_TTGCCGTGTCCGTGAC	ulm	1	Myeloid	3.33227e-33	12.02
CID4495_TTGCCGTTCAGGCAAG	ulm	1	Myeloid	1.79261e-41	13.5107
CID4495_TTGCGTCTCGTGACAT	ulm	1	Myeloid	2.53205e-06	4.70645
CID4495_TTGGAACCAGCCTTTC	ulm	1	Myeloid	1.35949e-39	13.1863
CID4495_TTGGCAAAGTGGGTTG	ulm	1	Myeloid	0.0261651	2.22386
CID4495_TTGTAGGTCGAGAACG	ulm	1	Myeloid	1.24165e-25	10.4754
CID4495_TTTATGCCATCGATTG	ulm	1	Myeloid	8.89743e-28	10.9346
CID4495_TTTCCTCAGAGCAATT	ulm	1	Myeloid	1.03915e-23	10.0464
CID4495_TTTCCTCCAGCTTCGG	ulm	1	Myeloid	6.67412e-28	10.9607
CID4495_TTTCCTCGTCCCTACT	ulm	1	Myeloid	1.5726e-12	7.07096
CID4495_TTTGGTTAGAAGGTTT	ulm	1	Myeloid	3.41659e-17	8.43648
CID4495_TTTGGTTGTTGAACTC	ulm	1	Myeloid	8.84451e-10	6.13097
CID4495_TTTGTCATCCAAACAC	ulm	1	Myeloid	3.30895e-34	12.2103
CID4495_TTTGTCATCGCGTAGC	ulm	1	Myeloid	3.13926e-37	12.767
CID44971_AAACGGGCAGATCCAT	ulm	1	Myeloid	7.842e-14	7.47652
CID44971_AAACGGGTCTGACCTC	ulm	1	Myeloid	1.27658e-14	7.71206
CID44971_AAAGCAAGTCGACTAT	ulm	1	Myeloid	2.27411e-12	7.01952
CID44971_AAAGTAGCATACAGCT	ulm	1	Myeloid	1.89244e-05	4.27791
CID44971_AAAGTAGGTTCCACTC	ulm	1	Myeloid	4.89936e-08	5.45634
CID44971_AACACGTAGAGCCTAG	ulm	1	Myeloid	2.07369e-09	5.99379
CID44971_AACACGTTCCTTTCTC	ulm	1	Myeloid	1.07371e-25	10.4892
CID44971_AACCGCGTCAACACAC	ulm	1	Myeloid	2.76804e-12	6.99196
CID44971_AACCGCGTCACTTATC	ulm	1	Myeloid	4.42758e-06	4.59108
CID44971_AACGTTGAGATAGTCA	ulm	1	Myeloid	0.00127157	3.22263
CID44971_AACGTTGAGCGTTGCC	ulm	1	Myeloid	1.2263e-11	6.77975
CID44971_AACGTTGAGTGAAGAG	ulm	1	Myeloid	0.00624832	2.73465
CID44971_AACGTTGCATTATCTC	ulm	1	Myeloid	2.88384e-15	7.90004
CID44971_AACTCCCAGACTTGAA	ulm	1	Myeloid	3.82462e-13	7.26491
CID44971_AACTCCCGTCTCTTAT	ulm	1	Myeloid	1.27314e-16	8.2809
CID44971_AACTCTTTCACTGGGC	ulm	1	Myeloid	7.03332e-07	4.96151
CID44971_AAGCCGCAGGATGGAA	ulm	1	Myeloid	1.95136e-33	12.0643
CID44971_AAGGAGCCACCCAGTG	ulm	1	Myeloid	0.00309386	2.9585
CID44971_AAGGCAGAGATTACCC	ulm	1	Myeloid	3.80518e-05	4.11962
CID44971_AATCCAGCAAGTAATG	ulm	1	Myeloid	5.35516e-19	8.91067
CID44971_ACACCAACACAAGACG	ulm	1	Myeloid	2.57529e-27	10.8374
CID44971_ACACCGGCAAGCTGAG	ulm	1	Myeloid	1.65299e-06	4.79276
CID44971_ACACCGGTCAGCTGGC	ulm	1	Myeloid	0.000949698	3.30535
CID44971_ACACCGGTCTAACGGT	ulm	1	Myeloid	3.10016e-05	4.16662
CID44971_ACACTGAAGGACTGGT	ulm	1	Myeloid	4.32702e-09	5.87293
CID44971_ACACTGAAGGCTAGAC	ulm	1	Myeloid	4.0558e-43	13.7885
CID44971_ACACTGACAATGGATA	ulm	1	Myeloid	1.42379e-25	10.4624
CID44971_ACACTGATCAACACCA	ulm	1	Myeloid	1.49041e-07	5.255
CID44971_ACAGCCGTCCCAAGAT	ulm	1	Myeloid	4.91955e-30	11.3984
CID44971_ACAGCTACAAAGCAAT	ulm	1	Myeloid	0.000243965	3.66896
CID44971_ACATACGAGAGCTATA	ulm	1	Myeloid	0.000155016	3.78338
CID44971_ACATACGCAATAGCAA	ulm	1	Myeloid	1.78926e-09	6.01775
CID44971_ACATCAGAGGGTGTTG	ulm	1	Myeloid	0.0235589	2.26436
CID44971_ACATGGTTCTGCCAGG	ulm	1	Myeloid	6.80958e-05	3.98341
CID44971_ACCAGTAGTTCACCTC	ulm	2	Myeloid_T-cells	0.00900356	3.02063
CID44971_ACCGTAACACCGTTGG	ulm	1	Myeloid	6.44371e-18	8.62986
CID44971_ACCTTTATCGAGGTAG	ulm	1	Myeloid	2.35268e-14	7.63352
CID44971_ACCTTTATCGCATGGC	ulm	1	Myeloid	2.99645e-22	9.70839
CID44971_ACGATACCAGCCACCA	ulm	1	Myeloid	2.35963e-16	8.20694
CID44971_ACGATGTGTACTTCTT	ulm	1	Myeloid	6.95023e-23	9.85673
CID44971_ACGATGTTCGCTTAGA	ulm	1	Myeloid	1.33819e-12	7.09336
CID44971_ACGCCGAAGCAGCGTA	ulm	1	Myeloid	9.44247e-23	9.8258
CID44971_ACGCCGAAGTACCGGA	ulm	1	Myeloid	1.59745e-11	6.74139
CID44971_ACGCCGACAGCTGGCT	ulm	1	Myeloid	1.49629e-06	4.81271
CID44971_ACGGGCTCAGTAAGCG	ulm	1	Myeloid	4.98331e-28	10.9873
CID44971_ACGGGCTGTTGTACAC	ulm	1	Myeloid	3.95736e-34	12.1956
CID44971_ACGGGTCAGACTAAGT	ulm	1	Myeloid	1.31726e-07	5.27771
CID44971_ACGTCAAAGAACTCGG	ulm	1	Myeloid	1.86111e-15	7.95456
CID44971_ACGTCAACACGACGAA	ulm	1	Myeloid	4.66428e-13	7.23798
CID44971_ACTATCTGTAAACGCG	ulm	1	Myeloid	0.0047729	2.82219
CID44971_ACTGAACTCAGCTCTC	ulm	1	Myeloid	8.23992e-12	6.83706
CID44971_ACTGAACTCTTGCATT	ulm	1	Myeloid	0.00406474	2.87332
CID44971_ACTGATGCAGGTTTCA	ulm	1	Myeloid	6.74426e-16	8.07956
CID44971_ACTTACTAGACCTTTG	ulm	1	Myeloid	0.00215804	3.06784
CID44971_ACTTACTAGGCTAGCA	ulm	1	Myeloid	0.000812747	3.34876
CID44971_ACTTACTCACAACTGT	ulm	1	Myeloid	5.6059e-18	8.64581
CID44971_ACTTACTGTCCTAGCG	ulm	1	Myeloid	2.48727e-09	5.96412
CID44971_ACTTACTTCACAGTAC	ulm	1	Myeloid	1.48554e-07	5.25561
CID44971_AGAATAGTCGCGTTTC	ulm	1	Myeloid	1.05311e-07	5.31862
CID44971_AGACGTTCATTCGACA	ulm	1	Myeloid	5.45747e-23	9.88106
CID44971_AGACGTTTCTTCGAGA	ulm	1	Myeloid	1.37451e-20	9.30914
CID44971_AGAGCTTAGACACGAC	ulm	1	Myeloid	7.44399e-15	7.78072
CID44971_AGAGCTTAGCGTGTCC	ulm	1	Myeloid	7.46091e-20	9.12721
CID44971_AGAGCTTGTACGCACC	ulm	1	Myeloid	1.18245e-19	9.07706
CID44971_AGATTGCAGCTGTTCA	ulm	1	Myeloid	1.56208e-48	14.6665
CID44971_AGATTGCGTCAGTGGA	ulm	1	Myeloid	1.41631e-13	7.39825
CID44971_AGCAGCCAGATAGGAG	ulm	1	Myeloid	7.97893e-27	10.733
CID44971_AGCCTAAAGAACAACT	ulm	1	Myeloid	4.20276e-08	5.48354
CID44971_AGCCTAATCATCTGCC	ulm	1	Myeloid	1.31216e-16	8.2773
CID44971_AGCGGTCGTTCAGTAC	ulm	1	Myeloid	3.03425e-14	7.6006
CID44971_AGCGTCGGTCGAACAG	ulm	1	Myeloid	0.00567515	2.76618
CID44971_AGCGTCGTCAGTGCAT	ulm	1	Myeloid	1.44662e-07	5.2605
CID44971_AGCTCTCAGCTGTTCA	ulm	1	Myeloid	1.58491e-17	8.52605
CID44971_AGGCCACAGAATGTTG	ulm	1	Myeloid	0.000241388	3.67167
CID44971_AGGGAGTAGAAGAAGC	ulm	1	Myeloid	1.43872e-34	12.2782
CID44971_AGGGAGTTCGCACTCT	ulm	1	Myeloid	4.05294e-14	7.56298
CID44971_AGGGATGCATTGGCGC	ulm	1	Myeloid	5.1328e-19	8.91538
CID44971_AGGGATGGTTGTTTGG	ulm	1	Myeloid	7.79977e-07	4.94137
CID44971_AGGGTGAGTTCGCGAC	ulm	1	Myeloid	3.17621e-08	5.53291
CID44971_AGGTCATAGTGTTTGC	ulm	1	Myeloid	2.57685e-18	8.73434
CID44971_AGGTCATGTGTGGCTC	ulm	1	Myeloid	0.0100458	2.57441
CID44971_AGGTCATTCCTTCAAT	ulm	1	Myeloid	3.59478e-13	7.2733
CID44971_AGGTCCGCAAGGTTCT	ulm	1	Myeloid	1.03313e-10	6.46435
CID44971_AGTAGTCCAGACAGGT	ulm	1	Myeloid	9.26082e-19	8.84958
CID44971_AGTAGTCGTCCAACTA	ulm	1	Myeloid	1.18677e-15	8.0102
CID44971_AGTCTTTGTTAAGACA	ulm	1	Myeloid	5.22182e-35	12.3603
CID44971_AGTCTTTTCTGTCTAT	ulm	1	Myeloid	1.48776e-17	8.53339
CID44971_AGTGAGGTCACCAGGC	ulm	1	Myeloid	2.88646e-28	11.0366
CID44971_AGTGTCAGTTTCGCTC	ulm	1	Myeloid	0.000138595	3.81116
CID44971_AGTTGGTGTAGCGCAA	ulm	1	Myeloid	2.64817e-25	10.4033
CID44971_AGTTGGTTCAGTTCGA	ulm	1	Myeloid	0.0119604	2.51347
CID44971_ATAACGCAGCAATCTC	ulm	1	Myeloid	0.0103099	2.56542
CID44971_ATAACGCTCTCCCTGA	ulm	1	Myeloid	3.62709e-05	4.13066
CID44971_ATAAGAGGTCGGCACT	ulm	1	Myeloid	4.47883e-23	9.90091
CID44971_ATAGACCGTGATAAGT	ulm	1	Myeloid	3.67568e-07	5.08618
CID44971_ATCACGAGTCGAAAGC	ulm	1	Myeloid	4.14924e-06	4.60462
CID44971_ATCACGATCAACACTG	ulm	1	Myeloid	9.74085e-16	8.0345
CID44971_ATCATCTCAAGGGTCA	ulm	1	Myeloid	4.96093e-25	10.3431
CID44971_ATCATCTCACCAGGCT	ulm	1	Myeloid	2.91943e-14	7.6056
CID44971_ATCCACCTCGACGGAA	ulm	1	Myeloid	2.16536e-26	10.64
CID44971_ATCGAGTGTTAGAACA	ulm	1	Myeloid	0.00854303	2.62999
CID44971_ATCGAGTGTTCCACAA	ulm	1	Myeloid	0.0186065	2.35345
CID44971_ATGCGATGTCACCCAG	ulm	1	Myeloid	8.72604e-18	8.59502
CID44971_ATGCGATGTCTCTTTA	ulm	1	Myeloid	3.12625e-16	8.17301
CID44971_ATGGGAGCAATGGTCT	ulm	1	Myeloid	1.31332e-10	6.42791
CID44971_ATGGGAGGTTGCCTCT	ulm	1	Myeloid	3.15229e-24	10.1638
CID44971_ATTACTCAGCTGATAA	ulm	1	Myeloid	5.9412e-27	10.7603
CID44971_ATTATCCGTTATCACG	ulm	1	Myeloid	3.501e-26	10.595
CID44971_ATTCTACGTCTAGAGG	ulm	1	Myeloid	6.46619e-21	9.38914
CID44971_ATTGGACCAAACGTGG	ulm	1	Myeloid	3.56852e-34	12.2041
CID44971_ATTGGACGTGCGAAAC	ulm	1	Myeloid	0.023862	2.25946
CID44971_ATTGGTGAGGACACCA	ulm	1	Myeloid	0.00222105	3.05923
CID44971_CAACCTCAGCCGATTT	ulm	1	Myeloid	4.51202e-11	6.58867
CID44971_CAACCTCAGTGTTTGC	ulm	1	Myeloid	0.0283177	2.19296
CID44971_CAACTAGGTTCGCGAC	ulm	1	Myeloid	7.85504e-29	11.1535
CID44971_CAAGAAAAGTAAGTAC	ulm	1	Myeloid	3.88559e-10	6.26067
CID44971_CAAGAAACATGCCCGA	ulm	1	Myeloid	0.000129209	3.82847
CID44971_CAAGATCCAGTCGATT	ulm	1	Myeloid	1.21857e-56	15.8927
CID44971_CAAGATCGTTCTGAAC	ulm	1	Myeloid	3.59573e-28	11.0168
CID44971_CAAGGCCCATATGCTG	ulm	1	Myeloid	8.03605e-17	8.33564
CID44971_CAAGTTGCAGGCGATA	ulm	1	Myeloid	2.59183e-10	6.32359
CID44971_CAAGTTGTCCTGCTTG	ulm	1	Myeloid	6.07467e-14	7.51008
CID44971_CACAAACAGCACACAG	ulm	1	Myeloid	1.94652e-31	11.6775
CID44971_CACAAACTCATGTCTT	ulm	1	Myeloid	8.21465e-16	8.05542
CID44971_CACACCTCATTGGGCC	ulm	1	Myeloid	1.30795e-33	12.0974
CID44971_CACAGTAAGTGTTGAA	ulm	1	Myeloid	9.9746e-19	8.84127
CID44971_CACAGTAGTAACGTTC	ulm	1	Myeloid	6.57535e-10	6.17802
CID44971_CACAGTAGTGTGAAAT	ulm	1	Myeloid	4.07004e-19	8.94112
CID44971_CACATAGTCGTACCGG	ulm	1	Myeloid	4.69044e-17	8.39926
CID44971_CACATTTCACGAAAGC	ulm	1	Myeloid	4.8718e-11	6.57725
CID44971_CACATTTGTGGTTTCA	ulm	1	Myeloid	1.84811e-24	10.2159
CID44971_CACCACTCACGAAGCA	ulm	1	Myeloid	1.22137e-12	7.10601
CID44971_CACCACTGTACCGTAT	ulm	1	Myeloid	6.59004e-28	10.9619
CID44971_CACCACTGTCCAGTAT	ulm	1	Myeloid	4.00173e-39	13.1042
CID44971_CACCACTTCGCACTCT	ulm	1	Myeloid	7.10692e-09	5.79006
CID44971_CACCAGGCACTTACGA	ulm	1	Myeloid	0.0246101	2.24758
CID44971_CACCAGGGTGATGTCT	ulm	1	Myeloid	5.85792e-23	9.87394
CID44971_CACCTTGAGCAATATG	ulm	1	Myeloid	4.90346e-06	4.56972
CID44971_CAGAATCGTGGTCTCG	ulm	1	Myeloid	1.59088e-21	9.53618
CID44971_CAGAGAGAGAATGTGT	ulm	1	Myeloid	2.94011e-35	12.4067
CID44971_CAGATCAAGCGATTCT	ulm	1	Myeloid	1.3507e-19	9.06253
CID44971_CAGCAGCTCAAACAAG	ulm	1	Myeloid	2.29516e-19	9.00437
CID44971_CAGCAGCTCTGAGGGA	ulm	1	Myeloid	8.49202e-31	11.551
CID44971_CAGCGACAGCACACAG	ulm	1	Myeloid	4.43164e-19	8.93169
CID44971_CAGCGACGTGTTTGTG	ulm	1	Myeloid	5.00376e-07	5.02728
CID44971_CAGGTGCGTTGAGGTG	ulm	1	Myeloid	3.89938e-17	8.42097
CID44971_CAGGTGCTCGAGCCCA	ulm	1	Myeloid	1.15856e-25	10.482
CID44971_CAGTAACAGTGTACCT	ulm	1	Myeloid	6.2718e-22	9.63257
CID44971_CAGTAACGTTGTCTTT	ulm	1	Myeloid	1.30886e-11	6.77032
CID44971_CAGTCCTCATTGGGCC	ulm	1	Myeloid	2.12353e-20	9.26269
CID44971_CATATGGCACCAGATT	ulm	1	Myeloid	6.34878e-06	4.51524
CID44971_CATATTCAGTACACCT	ulm	1	Myeloid	1.61606e-10	6.39625
CID44971_CATATTCCAAAGTCAA	ulm	1	Myeloid	5.68393e-07	5.00275
CID44971_CATATTCGTCAAGCGA	ulm	1	Myeloid	4.36662e-07	5.05337
CID44971_CATCAAGCAGCTGTAT	ulm	1	Myeloid	5.85102e-07	4.99716
CID44971_CATCAGAGTCTTGCGG	ulm	1	Myeloid	4.97039e-07	5.02856
CID44971_CATCCACAGCACACAG	ulm	1	Myeloid	0.000456878	3.50523
CID44971_CATCGAAAGTGCTGCC	ulm	1	Myeloid	8.58295e-34	12.1321
CID44971_CATCGAATCTACTTAC	ulm	1	Myeloid	5.39782e-12	6.89752
CID44971_CATCGGGAGGGAGTAA	ulm	1	Myeloid	6.55802e-18	8.62784
CID44971_CATGACACAAGCTGAG	ulm	1	Myeloid	7.9999e-28	10.9443
CID44971_CATGACACACGTCTCT	ulm	1	Myeloid	1.09694e-11	6.79587
CID44971_CATGCCTAGCGATCCC	ulm	1	Myeloid	3.75865e-26	10.5883
CID44971_CATGCCTCATTTCACT	ulm	1	Myeloid	1.32475e-12	7.09476
CID44971_CATGCCTGTAACGCGA	ulm	1	Myeloid	1.42352e-15	7.98775
CID44971_CATGGCGCACACCGCA	ulm	1	Myeloid	2.02619e-11	6.70671
CID44971_CATGGCGTCGACCAGC	ulm	1	Myeloid	1.40415e-13	7.3994
CID44971_CATTATCGTTCGAATC	ulm	1	Myeloid	9.78422e-14	7.44732
CID44971_CATTATCTCCTTGGTC	ulm	1	Myeloid	6.93869e-19	8.88183
CID44971_CATTCGCCACAAGACG	ulm	1	Myeloid	5.80499e-25	10.328
CID44971_CATTCGCGTAGATTAG	ulm	1	Myeloid	1.9253e-07	5.20764
CID44971_CATTCGCTCCGTAGGC	ulm	1	Myeloid	1.62832e-25	10.4497
CID44971_CCAATCCCAGCCTTTC	ulm	1	Myeloid	2.90886e-17	8.45531
CID44971_CCAATCCGTAGGCTGA	ulm	1	Myeloid	1.13536e-37	12.8464
CID44971_CCAATCCGTCCGAATT	ulm	1	Myeloid	1.17649e-10	6.44464
CID44971_CCACCTATCTCAAACG	ulm	1	Myeloid	1.93951e-26	10.6503
CID44971_CCACTACTCGAACGGA	ulm	1	Myeloid	1.28153e-26	10.689
CID44971_CCAGCGAAGAGCTATA	ulm	1	Myeloid	1.56019e-12	7.07206
CID44971_CCAGCGATCCAATGGT	ulm	1	Myeloid	2.55709e-43	13.822
CID44971_CCATGTCAGTCTCCTC	ulm	1	Myeloid	2.98392e-15	7.89578
CID44971_CCATGTCGTGGCTCCA	ulm	1	Myeloid	8.30913e-08	5.36162
CID44971_CCCAATCGTGCCTGTG	ulm	1	Myeloid	1.52588e-08	5.6602
CID44971_CCCAATCTCCAAGCCG	ulm	1	Myeloid	2.06163e-12	7.03323
CID44971_CCCAGTTCAAGGTGTG	ulm	1	Myeloid	8.03805e-15	7.77099
CID44971_CCCAGTTTCCCTAACC	ulm	1	Myeloid	7.23769e-23	9.85264
CID44971_CCCATACCACCAGATT	ulm	1	Myeloid	8.21353e-16	8.05544
CID44971_CCCATACTCTTACCGC	ulm	1	Myeloid	1.14474e-08	5.70937
CID44971_CCCTCCTAGGGAACGG	ulm	1	Myeloid	6.72257e-13	7.18814
CID44971_CCCTCCTAGTAGTGCG	ulm	1	Myeloid	3.32392e-38	12.9416
CID44971_CCGGGATGTTATCCGA	ulm	1	Myeloid	5.65313e-20	9.15729
CID44971_CCGTACTAGCCAGGAT	ulm	1	Myeloid	0.0240408	2.25659
CID44971_CCGTACTAGTGAACAT	ulm	1	Myeloid	5.75881e-22	9.64136
CID44971_CCGTACTCAGACGCTC	ulm	1	Myeloid	3.58605e-08	5.51157
CID44971_CCGTGGATCTCGCTTG	ulm	1	Myeloid	9.45595e-19	8.84725
CID44971_CCGTTCAAGTGGAGTC	ulm	1	Myeloid	8.09968e-14	7.47226
CID44971_CCTAAAGCACACGCTG	ulm	1	Myeloid	3.38172e-16	8.16351
CID44971_CCTAAAGGTACAGACG	ulm	1	Myeloid	9.81216e-33	11.93
CID44971_CCTACCAGTAGGGTAC	ulm	1	Myeloid	1.53441e-18	8.7929
CID44971_CCTAGCTCATGTCCTC	ulm	1	Myeloid	1.89131e-09	6.00875
CID44971_CCTAGCTTCAGGTTCA	ulm	1	Myeloid	5.38101e-16	8.10711
CID44971_CCTATTAAGAGGGCTT	ulm	1	Myeloid	0.000753475	3.36969
CID44971_CCTATTACAGCAGTTT	ulm	1	Myeloid	8.18317e-19	8.86342
CID44971_CCTCAGTCAGCATGAG	ulm	1	Myeloid	0.00881246	2.61942
CID44971_CCTTACGAGATGTGTA	ulm	1	Myeloid	1.08402e-18	8.83195
CID44971_CCTTACGTCTCGATGA	ulm	1	Myeloid	5.27691e-11	6.56534
CID44971_CCTTCCCCAATGAATG	ulm	1	Myeloid	6.1888e-17	8.36656
CID44971_CCTTCCCTCAGTGCAT	ulm	1	Myeloid	2.03028e-09	5.99723
CID44971_CCTTCCCTCGGTCTAA	ulm	1	Myeloid	2.12714e-22	9.74337
CID44971_CCTTCGAGTGTATGGG	ulm	1	Myeloid	9.06459e-13	7.14714
CID44971_CCTTTCTCACAGTCGC	ulm	1	Myeloid	2.93575e-27	10.8253
CID44971_CCTTTCTCACTGTCGG	ulm	1	Myeloid	1.84721e-23	9.98938
CID44971_CGAACATAGTGTCCAT	ulm	1	Myeloid	7.27334e-05	3.96772
CID44971_CGAACATTCAAACCAC	ulm	1	Myeloid	4.29587e-35	12.3761
CID44971_CGAATGTAGGGAACGG	ulm	1	Myeloid	4.28996e-20	9.18711
CID44971_CGAATGTGTAAACACA	ulm	1	Myeloid	4.24185e-19	8.93654
CID44971_CGACCTTGTTCACGGC	ulm	1	Myeloid	5.94129e-16	8.09504
CID44971_CGACTTCCAGACGTAG	ulm	1	Myeloid	1.29913e-26	10.6877
CID44971_CGACTTCGTCGGCACT	ulm	1	Myeloid	4.56523e-09	5.86404
CID44971_CGAGCCAAGAGACTTA	ulm	1	Myeloid	3.67405e-12	6.95207
CID44971_CGAGCCAAGGACTGGT	ulm	1	Myeloid	3.50638e-16	8.15913
CID44971_CGAGCCACAAGTACCT	ulm	1	Myeloid	1.7456e-24	10.2214
CID44971_CGATCGGAGGGATACC	ulm	1	Myeloid	2.16319e-13	7.34169
CID44971_CGATCGGGTGGCGAAT	ulm	1	Myeloid	2.57132e-06	4.70331
CID44971_CGATCGGGTTGTCTTT	ulm	1	Myeloid	5.42946e-33	11.9794
CID44971_CGATGTAGTTTGCATG	ulm	1	Myeloid	2.97043e-05	4.17637
CID44971_CGCCAAGAGCTAGTGG	ulm	1	Myeloid	1.59526e-10	6.39823
CID44971_CGCGTTTGTCTTGTCC	ulm	1	Myeloid	4.6054e-29	11.2011
CID44971_CGCTATCCAGCGTAAG	ulm	1	Myeloid	2.49205e-10	6.32966
CID44971_CGCTTCAAGGACATTA	ulm	1	Myeloid	9.71411e-23	9.82293
CID44971_CGCTTCACATCACCCT	ulm	1	Myeloid	1.20211e-25	10.4785
CID44971_CGGACACCACCCATGG	ulm	1	Myeloid	1.83212e-18	8.77291
CID44971_CGGACGTAGCGACGTA	ulm	1	Myeloid	5.26421e-10	6.21309
CID44971_CGGACTGTCCCGGATG	ulm	1	Myeloid	1.76237e-14	7.67073
CID44971_CGGAGTCCAGACGCTC	ulm	1	Myeloid	7.85766e-05	3.94925
CID44971_CGGAGTCGTTCCACTC	ulm	1	Myeloid	1.35542e-25	10.4671
CID44971_CGGGTCAGTAAAGGAG	ulm	1	Myeloid	3.09559e-14	7.59801
CID44971_CGGGTCAGTTGGTTTG	ulm	1	Myeloid	0.00443019	2.846
CID44971_CGTAGGCGTCTAGTGT	ulm	1	Myeloid	1.27373e-15	8.00148
CID44971_CGTCACTCAGGTGCCT	ulm	1	Myeloid	1.61622e-11	6.73969
CID44971_CGTCAGGAGACAGACC	ulm	1	Myeloid	7.59086e-34	12.1422
CID44971_CGTCTACAGCTAGGCA	ulm	1	Myeloid	5.79057e-26	10.5476
CID44971_CGTGAGCAGGCTCATT	ulm	1	Myeloid	4.0343e-28	11.0064
CID44971_CGTGAGCCAACACCCG	ulm	1	Myeloid	0.000247202	3.66559
CID44971_CGTGAGCTCTCATTCA	ulm	1	Myeloid	3.64588e-27	10.8054
CID44971_CGTGTAAAGAGTAATC	ulm	1	Myeloid	8.48446e-07	4.92493
CID44971_CGTGTAATCGATAGAA	ulm	1	Myeloid	1.87924e-22	9.75599
CID44971_CGTGTCTTCATGCATG	ulm	1	Myeloid	3.05198e-24	10.1669
CID44971_CGTGTCTTCCTAGAAC	ulm	1	Myeloid	7.04842e-10	6.16702
CID44971_CGTTAGAAGTCTTGCA	ulm	1	Myeloid	8.45463e-28	10.9392
CID44971_CGTTCTGGTACAGCAG	ulm	1	Myeloid	1.30433e-30	11.5139
CID44971_CGTTCTGGTGCTTCTC	ulm	1	Myeloid	2.0959e-37	12.7986
CID44971_CGTTCTGTCGGAGCAA	ulm	1	Myeloid	3.98902e-11	6.60696
CID44971_CGTTGGGCAGAAGCAC	ulm	1	Myeloid	6.7761e-09	5.79807
CID44971_CTAAGACAGTACACCT	ulm	1	Myeloid	3.23136e-35	12.3991
CID44971_CTAAGACCAATAACGA	ulm	1	Myeloid	4.5989e-05	4.07573
CID44971_CTAAGACTCACTATTC	ulm	1	Myeloid	5.41977e-26	10.5539
CID44971_CTAATGGGTACCGAGA	ulm	1	Myeloid	2.1945e-33	12.0546
CID44971_CTAATGGGTGAGTGAC	ulm	1	Myeloid	2.20664e-07	5.18224
CID44971_CTACACCAGACCACGA	ulm	1	Myeloid	3.52678e-05	4.13711
CID44971_CTACACCCACTGTTAG	ulm	1	Myeloid	5.166e-13	7.22409
CID44971_CTACACCTCATCATTC	ulm	1	Myeloid	3.23546e-52	15.2356
CID44971_CTACATTCATGAACCT	ulm	1	Myeloid	2.02577e-16	8.22529
CID44971_CTACGTCAGATATACG	ulm	1	Myeloid	5.48021e-11	6.5597
CID44971_CTAGAGTAGGTCGGAT	ulm	1	Myeloid	7.13631e-17	8.34971
CID44971_CTAGCCTAGAGTAAGG	ulm	1	Myeloid	4.303e-28	11.0006
CID44971_CTAGCCTCACAAGTAA	ulm	1	Myeloid	3.20699e-26	10.6032
CID44971_CTCAGAAGTTACTGAC	ulm	1	Myeloid	6.75531e-21	9.38452
CID44971_CTCATTAAGCCACGTC	ulm	1	Myeloid	6.15131e-18	8.63518
CID44971_CTCATTACAGGACCCT	ulm	1	Myeloid	5.67394e-13	7.21131
CID44971_CTCGAAACAATGGATA	ulm	1	Myeloid	4.63828e-24	10.1259
CID44971_CTCGAAATCCTCGCAT	ulm	1	Myeloid	0.000691872	3.39314
CID44971_CTCGGAGTCACTGGGC	ulm	1	Myeloid	4.14189e-12	6.93511
CID44971_CTCGGAGTCCAAACTG	ulm	1	Myeloid	1.27929e-29	11.3145
CID44971_CTCGGAGTCCAGTAGT	ulm	1	Myeloid	2.73459e-19	8.98508
CID44971_CTCGGAGTCGTCTGCT	ulm	1	Myeloid	3.77382e-06	4.62434
CID44971_CTCGGGAAGGATGGTC	ulm	1	Myeloid	5.36645e-25	10.3355
CID44971_CTCGTCATCTGTCCGT	ulm	1	Myeloid	2.62395e-07	5.14982
CID44971_CTCTGGTAGTGTCCAT	ulm	1	Myeloid	3.98918e-25	10.364
CID44971_CTGAAACGTTAAGATG	ulm	1	Myeloid	4.08964e-17	8.41538
CID44971_CTGAAACTCGCAGGCT	ulm	1	Myeloid	1.08479e-06	4.87661
CID44971_CTGAAACTCTCCAGGG	ulm	1	Myeloid	2.74865e-22	9.71722
CID44971_CTGAAGTCACAGAGGT	ulm	1	Myeloid	1.78861e-07	5.2213
CID44971_CTGAAGTGTAAGAGGA	ulm	1	Myeloid	5.63164e-12	6.89148
CID44971_CTGATAGTCTAACTTC	ulm	1	Myeloid	6.48673e-13	7.19303
CID44971_CTGATCCTCAGGCGAA	ulm	1	Myeloid	5.03771e-28	10.9863
CID44971_CTGATCCTCCTAGAAC	ulm	1	Myeloid	1.51093e-32	11.8938
CID44971_CTGCCTAAGTCTCAAC	ulm	1	Myeloid	1.39171e-20	9.30782
CID44971_CTGCCTACATCCCATC	ulm	1	Myeloid	0.00278424	2.99086
CID44971_CTGCCTATCCGAACGC	ulm	1	Myeloid	4.02195e-08	5.49132
CID44971_CTGCGGAAGATATGCA	ulm	1	Myeloid	1.16303e-27	10.9102
CID44971_CTGCGGATCGTTTAGG	ulm	1	Myeloid	5.17603e-15	7.82665
CID44971_CTGCTGTAGATCCTGT	ulm	1	Myeloid	1.32616e-22	9.79141
CID44971_CTGCTGTCAAGCGAGT	ulm	1	Myeloid	1.75073e-11	6.72805
CID44971_CTGGTCTTCCTCATTA	ulm	1	Myeloid	2.01691e-21	9.51145
CID44971_CTGTGCTCAGACAAAT	ulm	1	Myeloid	1.5975e-26	10.6684
CID44971_CTGTTTAGTTGGACCC	ulm	1	Myeloid	1.66312e-25	10.4476
CID44971_CTTACCGAGGTTCCTA	ulm	1	Myeloid	4.2785e-13	7.24971
CID44971_CTTAGGAGTCCGAAGA	ulm	1	Myeloid	1.15718e-13	7.4251
CID44971_CTTCTCTCACCACCAG	ulm	1	Myeloid	4.21666e-26	10.5775
CID44971_CTTGGCTAGGACAGCT	ulm	1	Myeloid	6.23723e-16	8.08911
CID44971_CTTTGCGGTTCACGGC	ulm	1	Myeloid	7.59123e-17	8.34239
CID44971_GAAACTCAGTGCGATG	ulm	1	Myeloid	1.29113e-13	7.41056
CID44971_GAAATGATCCAGATCA	ulm	1	Myeloid	1.10592e-15	8.01889
CID44971_GAACATCCAAAGCAAT	ulm	1	Myeloid	1.47863e-26	10.6756
CID44971_GAACATCCAAGGTGTG	ulm	2	Myeloid_T-cells	0.00746671	6.14418
CID44971_GAACCTATCTCGATGA	ulm	1	Myeloid	2.8475e-42	13.6463
CID44971_GAACGGAAGAGTCTGG	ulm	1	Myeloid	1.52356e-18	8.7937
CID44971_GAACGGAAGCTCCTTC	ulm	1	Myeloid	3.59362e-27	10.8067
CID44971_GAAGCAGGTAGAAAGG	ulm	1	Myeloid	4.16007e-17	8.41337
CID44971_GAATAAGTCAAGCCTA	ulm	1	Myeloid	3.89425e-17	8.42113
CID44971_GAATGAAGTGTCTGAT	ulm	1	Myeloid	1.00581e-26	10.7115
CID44971_GACGCGTGTTTGCATG	ulm	1	Myeloid	3.08076e-05	4.16806
CID44971_GACGCGTTCAAACCGT	ulm	1	Myeloid	1.10526e-46	14.3724
CID44971_GACGGCTCATCGGAAG	ulm	1	Myeloid	2.05992e-06	4.74839
CID44971_GACGTTATCACGGTTA	ulm	1	Myeloid	7.29202e-13	7.17701
CID44971_GACTACAGTTCAACCA	ulm	1	Myeloid	3.30014e-26	10.6005
CID44971_GACTGCGCAATGACCT	ulm	1	Myeloid	4.69164e-20	9.17745
CID44971_GAGCAGAGTTCAGTAC	ulm	1	Myeloid	6.44507e-10	6.18118
CID44971_GAGCAGATCTCTTATG	ulm	1	Myeloid	1.0911e-17	8.56926
CID44971_GAGTCCGAGGACACCA	ulm	1	Myeloid	2.27325e-17	8.4841
CID44971_GAGTCCGTCTACTCAT	ulm	1	Myeloid	1.893e-21	9.51806
CID44971_GAGTCCGTCTATCCCG	ulm	1	Myeloid	1.00949e-42	13.7222
CID44971_GATCAGTAGAACTCGG	ulm	1	Myeloid	2.23656e-08	5.59415
CID44971_GATCAGTGTGCACGAA	ulm	1	Myeloid	1.8148e-10	6.37848
CID44971_GATCGTAGTTTGTTGG	ulm	1	Myeloid	4.04018e-09	5.8843
CID44971_GATGAGGTCGCAAACT	ulm	1	Myeloid	2.99005e-07	5.12525
CID44971_GATGCTAGTCACTTCC	ulm	1	Myeloid	0.00720946	2.6872
CID44971_GATGCTATCAGAGACG	ulm	1	Myeloid	1.29778e-23	10.0244
CID44971_GATTCAGTCTGTTTGT	ulm	1	Myeloid	1.22146e-22	9.79975
CID44971_GCAAACTAGTAGATGT	ulm	1	Myeloid	1.13217e-14	7.7274
CID44971_GCAATCACACGAAACG	ulm	1	Myeloid	7.62192e-19	8.87135
CID44971_GCAATCACATTCGACA	ulm	1	Myeloid	2.11386e-06	4.74316
CID44971_GCACATAAGAGGGATA	ulm	1	Myeloid	8.35873e-14	7.46811
CID44971_GCACATAGTCTAACGT	ulm	1	Myeloid	5.28998e-10	6.21232
CID44971_GCACATATCCTGTAGA	ulm	1	Myeloid	0.000361671	3.56699
CID44971_GCACTCTCAATGGATA	ulm	1	Myeloid	0.00887878	2.61686
CID44971_GCAGCCAAGACTACAA	ulm	1	Myeloid	1.60655e-10	6.39715
CID44971_GCAGCCATCTGTCAAG	ulm	1	Myeloid	2.60737e-18	8.733
CID44971_GCAGTTATCCAGGGCT	ulm	1	Myeloid	1.91466e-34	12.2549
CID44971_GCATACATCCGTTGCT	ulm	1	Myeloid	9.19873e-14	7.45547
CID44971_GCATGATGTCAAAGAT	ulm	1	Myeloid	1.24441e-17	8.55407
CID44971_GCATGCGAGTCCGGTC	ulm	1	Myeloid	1.07855e-16	8.30067
CID44971_GCATGCGCAGCTGTAT	ulm	1	Myeloid	2.12774e-06	4.74183
CID44971_GCATGCGCAGGCTGAA	ulm	1	Myeloid	9.74197e-08	5.33279
CID44971_GCATGCGTCGTTACAG	ulm	1	Myeloid	2.1718e-12	7.02596
CID44971_GCCAAATCACTTACGA	ulm	1	Myeloid	0.00185906	3.11215
CID44971_GCCAAATTCAGTCCCT	ulm	1	Myeloid	8.40921e-22	9.6023
CID44971_GCGCAACCAGTATAAG	ulm	1	Myeloid	9.63658e-27	10.7155
CID44971_GCGCAACCATTGGGCC	ulm	1	Myeloid	1.59852e-22	9.77245
CID44971_GCGCAGTCAGACACTT	ulm	1	Myeloid	5.60573e-18	8.64582
CID44971_GCGCAGTCATACCATG	ulm	1	Myeloid	0.00298822	2.96919
CID44971_GCGCAGTTCTTATCTG	ulm	1	Myeloid	6.13524e-22	9.63483
CID44971_GCGCCAAGTCGAATCT	ulm	1	Myeloid	6.84975e-12	6.86353
CID44971_GCGCCAAGTTTACTCT	ulm	1	Myeloid	2.40568e-12	7.01164
CID44971_GCGCGATGTAGAAAGG	ulm	1	Myeloid	3.17149e-09	5.92426
CID44971_GCGCGATGTTCAGGCC	ulm	1	Myeloid	2.10666e-27	10.8558
CID44971_GCTCTGTAGAAACCTA	ulm	1	Myeloid	1.6043e-14	7.6828
CID44971_GCTCTGTGTCCTCTTG	ulm	1	Myeloid	2.82977e-23	9.94687
CID44971_GCTGCAGTCTGAGTGT	ulm	1	Myeloid	4.73061e-13	7.23607
CID44971_GCTGCTTTCGCCGTGA	ulm	1	Myeloid	1.76555e-05	4.29335
CID44971_GCTGGGTAGAAGGTTT	ulm	1	Myeloid	1.70011e-08	5.6416
CID44971_GCTGGGTTCTCTGAGA	ulm	1	Myeloid	9.2312e-08	5.34257
CID44971_GCTTCCACAGGGTTAG	ulm	1	Myeloid	1.19393e-06	4.85765
CID44971_GCTTCCATCAGCTCGG	ulm	1	Myeloid	2.42799e-25	10.4116
CID44971_GCTTGAATCATCTGTT	ulm	1	Myeloid	0.0221092	2.28861
CID44971_GGAATAAAGTACGCCC	ulm	1	Myeloid	3.75446e-14	7.57294
CID44971_GGACAAGGTCTGGTCG	ulm	1	Myeloid	3.71183e-19	8.95133
CID44971_GGACAGATCTGGAGCC	ulm	1	Myeloid	7.246e-18	8.61639
CID44971_GGACATTTCGTTTAGG	ulm	1	Myeloid	1.49879e-29	11.3005
CID44971_GGAGCAAAGCCACGTC	ulm	1	Myeloid	1.5103e-05	4.3279
CID44971_GGATTACTCTTTACAC	ulm	1	Myeloid	5.07624e-09	5.84638
CID44971_GGCAATTAGGCAAAGA	ulm	1	Myeloid	1.70044e-19	9.03732
CID44971_GGCGACTCAGACGCTC	ulm	1	Myeloid	2.95167e-29	11.2406
CID44971_GGCGTGTTCTGTCTCG	ulm	1	Myeloid	1.82298e-06	4.77307
CID44971_GGCTCGAGTGCACGAA	ulm	1	Myeloid	6.05446e-10	6.19105
CID44971_GGGAATGAGAATTCCC	ulm	1	Myeloid	6.19927e-18	8.63429
CID44971_GGGAATGTCATCGATG	ulm	1	Myeloid	1.41618e-16	8.26818
CID44971_GGGACCTGTGTAATGA	ulm	1	Myeloid	7.22241e-07	4.95635
CID44971_GGGACCTTCCGTAGGC	ulm	1	Myeloid	3.98599e-06	4.61298
CID44971_GGGAGATAGACGCACA	ulm	1	Myeloid	1.5101e-20	9.29911
CID44971_GGGCACTCAGTTTACG	ulm	1	Myeloid	7.5194e-26	10.523
CID44971_GGGCACTCATCTGGTA	ulm	1	Myeloid	7.83362e-09	5.77367
CID44971_GGGCATCCATGCCACG	ulm	1	Myeloid	3.78544e-22	9.68446
CID44971_GGGTCTGAGCGTAATA	ulm	1	Myeloid	1.72954e-06	4.78366
CID44971_GGGTCTGAGTGTCCCG	ulm	1	Myeloid	4.02063e-13	7.25814
CID44971_GGGTTGCAGAAACCGC	ulm	1	Myeloid	1.79741e-38	12.989
CID44971_GGTATTGCAAATCCGT	ulm	1	Myeloid	1.37976e-15	7.99161
CID44971_GGTATTGGTTATCCGA	ulm	1	Myeloid	2.21845e-16	8.21437
CID44971_GGTGCGTTCACAGTAC	ulm	1	Myeloid	9.80347e-16	8.03372
CID44971_GTAACGTCAAGTAGTA	ulm	1	Myeloid	0.0133178	2.47531
CID44971_GTAACGTGTGTAATGA	ulm	1	Myeloid	1.10537e-07	5.30979
CID44971_GTAACTGAGGCTCATT	ulm	1	Myeloid	8.34379e-22	9.60311
CID44971_GTACTTTAGGAGCGTT	ulm	1	Myeloid	2.55808e-34	12.2313
CID44971_GTACTTTTCCTCATTA	ulm	1	Myeloid	1.7619e-12	7.05515
CID44971_GTAGGCCAGTACGCCC	ulm	1	Myeloid	1.74094e-26	10.6604
CID44971_GTATTCTAGTGTACGG	ulm	1	Myeloid	1.11573e-05	4.39419
CID44971_GTATTCTCACTTAACG	ulm	1	Myeloid	5.48216e-14	7.52353
CID44971_GTATTCTTCAGCTCTC	ulm	1	Myeloid	0.0436706	2.01732
CID44971_GTCAAGTAGGGATCTG	ulm	1	Myeloid	2.09122e-29	11.2711
CID44971_GTCAAGTGTACCCAAT	ulm	1	Myeloid	9.94889e-16	8.03191
CID44971_GTCACAATCGCCAAAT	ulm	1	Myeloid	4.88123e-22	9.65836
CID44971_GTCACGGTCGCACTCT	ulm	1	Myeloid	9.69262e-11	6.474
CID44971_GTCATTTCAATAGCAA	ulm	1	Myeloid	1.90848e-28	11.0739
CID44971_GTCATTTTCTAACGGT	ulm	1	Myeloid	1.28117e-16	8.28015
CID44971_GTCCTCACATGGGACA	ulm	1	Myeloid	1.56289e-18	8.79083
CID44971_GTCGGGTTCATCGCTC	ulm	1	Myeloid	1.47324e-15	7.98351
CID44971_GTCGTAAGTACATCCA	ulm	1	Myeloid	2.76966e-31	11.6473
CID44971_GTCTTCGTCTGCCAGG	ulm	1	Myeloid	1.82011e-22	9.75925
CID44971_GTGAAGGGTGCAACGA	ulm	1	Myeloid	8.17123e-18	8.60258
CID44971_GTGCATAGTAAGTGGC	ulm	1	Myeloid	7.21799e-26	10.5268
CID44971_GTGCGGTAGCCATCGC	ulm	1	Myeloid	1.04421e-19	9.09063
CID44971_GTGCGGTCAAACCCAT	ulm	1	Myeloid	6.97584e-11	6.52356
CID44971_GTGCGGTCAGCGATCC	ulm	1	Myeloid	3.88498e-30	11.419
CID44971_GTGCGGTTCGGCGGTT	ulm	1	Myeloid	7.3685e-21	9.37533
CID44971_GTGCTTCAGAAAGTGG	ulm	1	Myeloid	9.48823e-08	5.33758
CID44971_GTGCTTCGTCTCATCC	ulm	1	Myeloid	4.95644e-12	6.90965
CID44971_GTGGGTCCACCGAAAG	ulm	1	Myeloid	1.81575e-22	9.75949
CID44971_GTGGGTCCATCACAAC	ulm	1	Myeloid	0.0331905	2.12987
CID44971_GTGGGTCTCCATGAAC	ulm	1	Myeloid	7.01049e-25	10.3098
CID44971_GTGGGTCTCGAGGTAG	ulm	1	Myeloid	0.00168372	3.14129
CID44971_GTGGGTCTCGCCTGTT	ulm	1	Myeloid	7.74553e-09	5.77557
CID44971_GTGTGCGAGCTTTGGT	ulm	1	Myeloid	3.66477e-23	9.92101
CID44971_GTGTGCGCATAAAGGT	ulm	1	Myeloid	2.93982e-05	4.17873
CID44971_GTGTGCGTCGGTCTAA	ulm	1	Myeloid	9.20934e-05	3.91107
CID44971_GTGTTAGGTATATGAG	ulm	1	Myeloid	2.169e-27	10.8531
CID44971_GTTAAGCAGTCCTCCT	ulm	1	Myeloid	4.06798e-46	14.2813
CID44971_GTTCATTTCAAACAAG	ulm	1	Myeloid	8.16361e-08	5.36482
CID44971_GTTCATTTCGGAATCT	ulm	1	Myeloid	2.57521e-39	13.1378
CID44971_GTTCGGGTCGATCCCT	ulm	1	Myeloid	6.14301e-25	10.3225
CID44971_GTTCTCGTCATCATTC	ulm	1	Myeloid	7.09729e-19	8.87931
CID44971_GTTTCTAGTACCAGTT	ulm	1	Myeloid	1.44118e-11	6.75635
CID44971_GTTTCTAGTATATGGA	ulm	1	Myeloid	1.64013e-10	6.39399
CID44971_TAAACCGCATCAGTCA	ulm	1	Myeloid	1.71716e-05	4.29952
CID44971_TAAGAGAGTCGCATAT	ulm	1	Myeloid	1.47851e-16	8.26304
CID44971_TAAGAGATCCGTACAA	ulm	1	Myeloid	6.76531e-25	10.3132
CID44971_TAAGTGCCATGGGAAC	ulm	1	Myeloid	0.0286859	2.18788
CID44971_TAAGTGCTCATAACCG	ulm	1	Myeloid	1.36634e-07	5.27099
CID44971_TAAGTGCTCTGTCAAG	ulm	1	Myeloid	1.45417e-12	7.08183
CID44971_TACACGATCTCATTCA	ulm	1	Myeloid	5.90549e-09	5.82112
CID44971_TACAGTGCACGGCGTT	ulm	1	Myeloid	7.35554e-06	4.48393
CID44971_TACCTATAGAGTGAGA	ulm	1	Myeloid	0.000202824	3.71594
CID44971_TACCTATAGTCTCCTC	ulm	1	Myeloid	5.78785e-23	9.87515
CID44971_TACCTTAAGCTAGCCC	ulm	1	Myeloid	8.57165e-28	10.938
CID44971_TACGGATTCCGTCATC	ulm	1	Myeloid	5.90374e-17	8.37213
CID44971_TACGGGCCACCGTTGG	ulm	1	Myeloid	8.9025e-24	10.0617
CID44971_TACGGGCGTCTCTCGT	ulm	1	Myeloid	5.67869e-15	7.81496
CID44971_TACTCATAGCTACCGC	ulm	1	Myeloid	2.1334e-20	9.26219
CID44971_TACTTACCAGCCTTGG	ulm	1	Myeloid	2.61055e-11	6.66957
CID44971_TACTTGTGTGTTCTTT	ulm	1	Myeloid	1.44344e-17	8.53689
CID44971_TAGACCAGTAGGACAC	ulm	1	Myeloid	1.14013e-14	7.7265
CID44971_TAGACCAGTCTAACGT	ulm	1	Myeloid	7.46347e-05	3.96156
CID44971_TAGACCATCATACGGT	ulm	1	Myeloid	3.68131e-27	10.8045
CID44971_TAGACCATCCCTAATT	ulm	1	Myeloid	0.00020959	3.70763
CID44971_TAGGCATTCCTCAATT	ulm	1	Myeloid	7.65977e-16	8.06399
CID44971_TAGTTGGCATGACGGA	ulm	1	Myeloid	1.37785e-08	5.67771
CID44971_TATCTCAGTGTTCTTT	ulm	1	Myeloid	0.0132697	2.4766
CID44971_TATCTCAGTGTTTGGT	ulm	1	Myeloid	2.53365e-27	10.8389
CID44971_TATTACCTCATTATCC	ulm	1	Myeloid	0.007777	2.66178
CID44971_TCAACGATCCTGTAGA	ulm	1	Myeloid	3.86319e-05	4.11613
CID44971_TCAATCTGTGACGGTA	ulm	1	Myeloid	0.0172966	2.38048
CID44971_TCACGAAAGTGTACGG	ulm	1	Myeloid	1.05231e-09	6.10323
CID44971_TCAGCAAGTCTGCGGT	ulm	1	Myeloid	1.09087e-14	7.73214
CID44971_TCAGGATAGTGTGAAT	ulm	1	Myeloid	1.46682e-29	11.3024
CID44971_TCAGGTAGTTGGACCC	ulm	1	Myeloid	9.28235e-12	6.81994
CID44971_TCAGGTATCAGTGTTG	ulm	1	Myeloid	2.61392e-22	9.72235
CID44971_TCATTACGTCGACTAT	ulm	1	Myeloid	2.69083e-13	7.31237
CID44971_TCATTACGTTCTGTTT	ulm	1	Myeloid	3.01565e-10	6.30013
CID44971_TCATTTGCATACTACG	ulm	1	Myeloid	0.0174222	2.37781
CID44971_TCCCGATCACTGTCGG	ulm	1	Myeloid	1.67524e-08	5.64414
CID44971_TCGAGGCAGAAGGTTT	ulm	1	Myeloid	4.20533e-19	8.9375
CID44971_TCGAGGCAGACAGGCT	ulm	1	Myeloid	2.14875e-28	11.0632
CID44971_TCGCGTTAGCAGCCTC	ulm	1	Myeloid	4.15645e-38	12.9243
CID44971_TCGGGACAGCTAAGAT	ulm	1	Myeloid	6.80112e-47	14.4063
CID44971_TCGGGACAGGTCATCT	ulm	1	Myeloid	0.0185842	2.3539
CID44971_TCGGGACCAATGAAAC	ulm	1	Myeloid	2.2802e-26	10.6352
CID44971_TCGGTAAAGAAACCGC	ulm	1	Myeloid	5.52373e-08	5.43497
CID44971_TCGGTAAAGGATGGAA	ulm	1	Myeloid	3.20379e-22	9.70155
CID44971_TCGGTAAAGTGGCACA	ulm	1	Myeloid	1.95561e-21	9.51467
CID44971_TCGTACCGTGTGCCTG	ulm	1	Myeloid	0.000174412	3.75393
CID44971_TCGTACCTCTTACCTA	ulm	1	Myeloid	0.000274001	3.63915
CID44971_TCGTAGACAAAGCAAT	ulm	1	Myeloid	0.000235651	3.67782
CID44971_TCTCATATCCAGATCA	ulm	1	Myeloid	4.25768e-07	5.05819
CID44971_TCTGAGAGTCGCTTTC	ulm	1	Myeloid	5.19256e-22	9.65201
CID44971_TGAAAGAGTGCATCTA	ulm	1	Myeloid	0.0182662	2.36031
CID44971_TGACTTTAGACGCAAC	ulm	1	Myeloid	1.41732e-16	8.26809
CID44971_TGACTTTCACAGGTTT	ulm	1	Myeloid	8.85353e-07	4.91659
CID44971_TGAGAGGGTTACGGAG	ulm	1	Myeloid	1.11993e-14	7.72878
CID44971_TGAGCATTCTAAGCCA	ulm	1	Myeloid	3.50829e-05	4.13831
CID44971_TGAGCCGGTGGCGAAT	ulm	1	Myeloid	1.36085e-12	7.09103
CID44971_TGAGGGAGTACATGTC	ulm	1	Myeloid	3.84531e-14	7.56983
CID44971_TGATTTCGTGAGGCTA	ulm	1	Myeloid	1.27986e-21	9.55879
CID44971_TGCCAAAAGTAGTGCG	ulm	1	Myeloid	4.49244e-13	7.24308
CID44971_TGCCAAACATTAACCG	ulm	1	Myeloid	1.035e-06	4.88589
CID44971_TGCCCTATCAAACGGG	ulm	1	Myeloid	1.88899e-37	12.8067
CID44971_TGCGGGTTCCGTCATC	ulm	1	Myeloid	2.67723e-19	8.98741
CID44971_TGCGTGGGTCGAGATG	ulm	1	Myeloid	5.4203e-18	8.64967
CID44971_TGCTACCCATCGATGT	ulm	1	Myeloid	0.0224771	2.28233
CID44971_TGCTGCTGTTTGGGCC	ulm	1	Myeloid	0.0302729	2.1666
CID44971_TGGACGCGTATAAACG	ulm	1	Myeloid	7.82555e-14	7.47679
CID44971_TGGACGCGTATAGGGC	ulm	1	Myeloid	9.58224e-11	6.47574
CID44971_TGGCGCACAGTCGATT	ulm	1	Myeloid	2.43309e-05	4.22159
CID44971_TGGCTGGAGGTTACCT	ulm	1	Myeloid	0.000173421	3.75536
CID44971_TGGGCGTTCGGAATCT	ulm	1	Myeloid	1.5355e-44	14.0243
CID44971_TGGTTAGAGTGGTAAT	ulm	1	Myeloid	3.9874e-15	7.85947
CID44971_TGTATTCTCTATCCTA	ulm	1	Myeloid	3.44963e-17	8.43535
CID44971_TGTCCCAGTTAGTGGG	ulm	1	Myeloid	2.53917e-11	6.67364
CID44971_TGTGGTACATACTACG	ulm	1	Myeloid	9.40763e-16	8.03878
CID44971_TGTGGTAGTTTGTTTC	ulm	1	Myeloid	2.35362e-30	11.4627
CID44971_TGTGTTTAGTGTGAAT	ulm	1	Myeloid	0.00722179	2.68663
CID44971_TGTGTTTCATCAGTCA	ulm	1	Myeloid	8.66152e-17	8.32675
CID44971_TGTTCCGAGTGAACGC	ulm	1	Myeloid	1.37939e-23	10.0184
CID44971_TTAACTCGTCACACGC	ulm	1	Myeloid	3.79234e-30	11.4211
CID44971_TTAACTCTCACGAAGG	ulm	1	Myeloid	3.08123e-25	10.3888
CID44971_TTAGGACCAGCATGAG	ulm	1	Myeloid	0.00121307	3.2361
CID44971_TTAGGACTCGACCAGC	ulm	1	Myeloid	2.86962e-06	4.68084
CID44971_TTAGTTCCAGCCTGTG	ulm	1	Myeloid	7.94508e-27	10.7334
CID44971_TTAGTTCTCGTCTGCT	ulm	1	Myeloid	3.43682e-05	4.14304
CID44971_TTATGCTGTTATTCTC	ulm	1	Myeloid	2.76183e-14	7.61279
CID44971_TTCGAAGGTAACGCGA	ulm	1	Myeloid	1.15674e-16	8.29234
CID44971_TTCGGTCCAATGACCT	ulm	1	Myeloid	4.77352e-15	7.83685
CID44971_TTCTTAGTCCACGCAG	ulm	1	Myeloid	2.24248e-25	10.4191
CID44971_TTCTTAGTCGGAGGTA	ulm	1	Myeloid	7.78952e-20	9.12252
CID44971_TTGAACGAGGCACATG	ulm	1	Myeloid	1.84787e-16	8.23632
CID44971_TTGAACGCAGACAAAT	ulm	1	Myeloid	5.87353e-11	6.54934
CID44971_TTGAACGCATCACGAT	ulm	1	Myeloid	4.18845e-18	8.67911
CID44971_TTGAACGTCGCTTAGA	ulm	1	Myeloid	0.00142293	3.19026
CID44971_TTGACTTAGATACACA	ulm	1	Myeloid	2.47293e-08	5.57667
CID44971_TTGACTTAGCGCTCCA	ulm	1	Myeloid	7.91409e-19	8.86715
CID44971_TTGACTTTCAAGCCTA	ulm	1	Myeloid	6.2081e-21	9.39345
CID44971_TTGACTTTCACCATAG	ulm	1	Myeloid	5.55522e-05	4.03153
CID44971_TTGGCAATCCGAATGT	ulm	1	Myeloid	4.14912e-20	9.19071
CID44971_TTGTAGGGTTGGTAAA	ulm	1	Myeloid	1.50352e-08	5.66273
CID44971_TTTACTGAGGGTCGAT	ulm	1	Myeloid	0.000229552	3.68451
CID44971_TTTATGCAGTCTCGGC	ulm	1	Myeloid	1.00965e-19	9.0943
CID44971_TTTATGCCATCTCGCT	ulm	1	Myeloid	1.60664e-07	5.24115
CID44971_TTTATGCTCTGCTGCT	ulm	1	Myeloid	8.24367e-16	8.05499
CID44971_TTTCCTCCAGGAATCG	ulm	1	Myeloid	3.1876e-09	5.92343
CID44971_TTTGCGCTCGGACAAG	ulm	1	Myeloid	0.000165222	3.76748
CID44991_AAAGCAACATTAACCG	ulm	1	Myeloid	1.15526e-15	8.01352
CID44991_AAAGCAAGTCCGTGAC	ulm	1	Myeloid	5.70745e-37	12.7201
CID44991_AACACGTGTCTTGTCC	ulm	1	Myeloid	6.39324e-11	6.53664
CID44991_AACGTTGCAACACCCG	ulm	1	Myeloid	2.04767e-31	11.6731
CID44991_AACTCAGAGGGTTTCT	ulm	1	Myeloid	0.000586346	3.43822
CID44991_AACTCAGGTCAACTGT	ulm	1	Myeloid	2.45763e-21	9.49081
CID44991_AACTCCCGTAGAGCTG	ulm	1	Myeloid	6.6129e-29	11.1689
CID44991_AAGGCAGCACGGTGTC	ulm	1	Myeloid	2.04353e-32	11.8685
CID44991_AAGGTTCAGTGGGTTG	ulm	1	Myeloid	2.04246e-27	10.8587
CID44991_AATCCAGGTCTCGTTC	ulm	1	Myeloid	3.41339e-09	5.91216
CID44991_ACACCGGCAATCCAAC	ulm	1	Myeloid	7.61261e-12	6.84841
CID44991_ACATACGTCACCGTAA	ulm	1	Myeloid	3.42958e-44	13.9668
CID44991_ACATCAGTCTGCGTAA	ulm	1	Myeloid	4.3554e-38	12.9207
CID44991_ACCGTAACAGCCAGAA	ulm	1	Myeloid	1.15932e-10	6.44687
CID44991_ACCTTTATCTGTCAAG	ulm	1	Myeloid	8.63519e-26	10.5099
CID44991_ACGAGCCTCGAGAGCA	ulm	1	Myeloid	9.74439e-14	7.44785
CID44991_ACGATGTTCCCTGACT	ulm	1	Myeloid	1.44931e-12	7.0823
CID44991_ACGGCCACATTTCACT	ulm	1	Myeloid	1.65807e-23	10.0001
CID44991_ACGGGTCGTATTACCG	ulm	1	Myeloid	1.21618e-11	6.78095
CID44991_ACGTCAACAATCTACG	ulm	1	Myeloid	3.22015e-24	10.1617
CID44991_ACTGAACTCTTGCATT	ulm	1	Myeloid	2.13862e-05	4.25058
CID44991_ACTGAGTGTCGGGTCT	ulm	1	Myeloid	2.20517e-15	7.93349
CID44991_ACTTTCAAGCAGCGTA	ulm	1	Myeloid	4.43967e-10	6.23982
CID44991_ACTTTCAAGGAATTAC	ulm	1	Myeloid	1.40833e-34	12.2799
CID44991_AGACGTTAGCTAGTCT	ulm	1	Myeloid	7.6202e-26	10.5217
CID44991_AGATTGCCATCGACGC	ulm	1	Myeloid	4.03711e-41	13.4505
CID44991_AGCGTATGTCGTTGTA	ulm	1	Myeloid	0.00145849	3.18312
CID44991_AGCGTATGTCTCACCT	ulm	1	Myeloid	3.90424e-19	8.94573
CID44991_AGTGGGAAGGATGGTC	ulm	1	Myeloid	5.83805e-34	12.1638
CID44991_AGTGGGAAGTCCGGTC	ulm	1	Myeloid	3.59372e-22	9.68979
CID44991_ATAACGCAGCTGTCTA	ulm	1	Myeloid	2.99125e-10	6.30139
CID44991_ATCACGACAGACGCCT	ulm	1	Myeloid	2.96468e-37	12.7715
CID44991_ATCACGAGTGCCTTGG	ulm	1	Myeloid	3.41393e-27	10.8114
CID44991_ATCCACCAGAAGGTGA	ulm	1	Myeloid	4.24386e-28	11.0018
CID44991_ATCCGAAGTGTCCTCT	ulm	1	Myeloid	1.49302e-46	14.3515
CID44991_ATCGAGTGTACGACCC	ulm	1	Myeloid	2.35057e-20	9.25181
CID44991_ATGAGGGAGGCTCTTA	ulm	1	Myeloid	5.35919e-18	8.65096
CID44991_ATGCGATGTTCCACAA	ulm	1	Myeloid	7.76559e-30	11.3584
CID44991_ATTGGACAGTGAAGAG	ulm	1	Myeloid	1.05071e-17	8.57361
CID44991_CAACCTCCACGGACAA	ulm	1	Myeloid	5.06242e-16	8.11454
CID44991_CAACCTCCAGTATCTG	ulm	1	Myeloid	1.61742e-11	6.73958
CID44991_CAAGAAAGTCGCATAT	ulm	1	Myeloid	2.37943e-29	11.2597
CID44991_CAAGGCCGTCGGGTCT	ulm	1	Myeloid	4.98238e-23	9.89021
CID44991_CACAAACAGAGAGCTC	ulm	1	Myeloid	2.3819e-37	12.7886
CID44991_CACAAACAGTTAGCGG	ulm	1	Myeloid	4.28236e-16	8.13489
CID44991_CACAGTATCGTCGTTC	ulm	1	Myeloid	2.24777e-28	11.0592
CID44991_CACCTTGGTCATGCCG	ulm	1	Myeloid	1.25071e-38	13.0169
CID44991_CACCTTGTCTTGTCAT	ulm	1	Myeloid	2.23406e-21	9.50078
CID44991_CAGCATACAAGCCGTC	ulm	1	Myeloid	3.86598e-14	7.56913
CID44991_CAGCGACAGTGCTGCC	ulm	1	Myeloid	6.94636e-13	7.18366
CID44991_CAGCTAACACCCTATC	ulm	1	Myeloid	2.39132e-50	14.9495
CID44991_CAGCTAATCAGGCCCA	ulm	1	Myeloid	1.12986e-33	12.1095
CID44991_CATCAGAGTAGCGCAA	ulm	1	Myeloid	2.34198e-32	11.857
CID44991_CATCAGATCAGAGCTT	ulm	1	Myeloid	1.09829e-12	7.12068
CID44991_CATCCACTCTAAGCCA	ulm	1	Myeloid	1.55665e-35	12.4578
CID44991_CCACCTAGTCCGAATT	ulm	1	Myeloid	2.89536e-12	6.98563
CID44991_CCACGGAGTGATGTGG	ulm	1	Myeloid	1.45256e-35	12.4633
CID44991_CCCAATCTCCGGCACA	ulm	1	Myeloid	8.19084e-38	12.8718
CID44991_CCGGGATCAAAGCGGT	ulm	1	Myeloid	1.29366e-09	6.07011
CID44991_CCGGTAGTCCCATTTA	ulm	1	Myeloid	5.80964e-15	7.81208
CID44991_CCGTACTAGCCAGGAT	ulm	1	Myeloid	5.81442e-49	14.7339
CID44991_CCGTACTTCATCATTC	ulm	1	Myeloid	2.58896e-07	5.15234
CID44991_CCGTGGACACATTCGA	ulm	1	Myeloid	7.71056e-21	9.37053
CID44991_CCTCAGTAGCAGGTCA	ulm	1	Myeloid	9.25011e-45	14.0604
CID44991_CCTCAGTTCAGGTTCA	ulm	1	Myeloid	1.22338e-33	12.1029
CID44991_CCTTTCTAGCTAACTC	ulm	1	Myeloid	1.58156e-16	8.25497
CID44991_CGACCTTGTCTTGTCC	ulm	1	Myeloid	2.92014e-30	11.4439
CID44991_CGGAGTCTCCGCAGTG	ulm	1	Myeloid	1.60987e-42	13.6881
CID44991_CGGGTCATCAGCTTAG	ulm	1	Myeloid	9.33761e-33	11.9341
CID44991_CGTCAGGAGATGTGTA	ulm	1	Myeloid	2.88887e-13	7.30281
CID44991_CGTGAGCGTAAGGGAA	ulm	1	Myeloid	5.37637e-34	12.1705
CID44991_CGTGTAATCTTTAGGG	ulm	1	Myeloid	0.00782811	2.65958
CID44991_CTACATTCATTACGAC	ulm	1	Myeloid	6.26153e-23	9.86724
CID44991_CTGAAGTAGAGCCCAA	ulm	1	Myeloid	2.57321e-32	11.8491
CID44991_CTGATAGAGAGACGAA	ulm	1	Myeloid	1.54506e-10	6.40312
CID44991_CTGCGGAGTAGGGACT	ulm	1	Myeloid	3.38485e-20	9.21265
CID44991_CTGCTGTCACGCATCG	ulm	1	Myeloid	1.22687e-26	10.693
CID44991_CTGCTGTGTTCTGTTT	ulm	1	Myeloid	1.68165e-24	10.225
CID44991_CTGGTCTAGGACAGCT	ulm	1	Myeloid	5.54813e-14	7.52197
CID44991_CTTACCGTCCAACCAA	ulm	1	Myeloid	4.92858e-23	9.8913
CID44991_CTTACCGTCTTACCTA	ulm	1	Myeloid	8.81782e-18	8.59382
CID44991_CTTAGGACAGTTCATG	ulm	1	Myeloid	1.24017e-12	7.10389
CID44991_GAAACTCCAGTGGAGT	ulm	1	Myeloid	6.49073e-40	13.2423
CID44991_GACCAATGTCTCGTTC	ulm	1	Myeloid	2.40776e-20	9.24923
CID44991_GACGGCTGTGGGTATG	ulm	1	Myeloid	6.70013e-07	4.97093
CID44991_GACGTTAGTATCTGCA	ulm	1	Myeloid	1.68831e-37	12.8155
CID44991_GACTACATCGCCATAA	ulm	1	Myeloid	7.65138e-15	7.77724
CID44991_GACTACATCTCTTGAT	ulm	1	Myeloid	1.63609e-13	7.37904
CID44991_GAGCAGAGTCTCCACT	ulm	1	Myeloid	7.98882e-10	6.14715
CID44991_GATCGCGCATACGCCG	ulm	1	Myeloid	7.71794e-22	9.61116
CID44991_GATCGCGTCATCGGAT	ulm	1	Myeloid	2.48041e-22	9.7277
CID44991_GCAAACTTCAGCATGT	ulm	1	Myeloid	4.40229e-23	9.90264
CID44991_GCACTCTTCGTAGGAG	ulm	1	Myeloid	1.94932e-29	11.2773
CID44991_GCATGATGTAGCCTAT	ulm	1	Myeloid	4.49665e-37	12.7388
CID44991_GCATGTAGTAAACGCG	ulm	1	Myeloid	3.28643e-23	9.93192
CID44991_GCCTCTATCCCAACGG	ulm	1	Myeloid	5.16898e-22	9.65247
CID44991_GCCTCTATCTGGTATG	ulm	1	Myeloid	2.83853e-23	9.94656
CID44991_GCGACCAGTAGCTCCG	ulm	1	Myeloid	3.78807e-18	8.69057
CID44991_GCGAGAAAGGCATGTG	ulm	1	Myeloid	9.57403e-16	8.03663
CID44991_GCGAGAACAAGCTGGA	ulm	1	Myeloid	1.45529e-12	7.08173
CID44991_GCGAGAACACGACGAA	ulm	1	Myeloid	1.04084e-31	11.7308
CID44991_GCGCAACAGGATGTAT	ulm	1	Myeloid	7.036e-28	10.9559
CID44991_GCTTCCAAGCTCCCAG	ulm	1	Myeloid	2.31306e-06	4.72488
CID44991_GGAACTTCAAAGGTGC	ulm	1	Myeloid	6.06645e-21	9.39588
CID44991_GGAACTTGTAAACACA	ulm	1	Myeloid	6.37202e-24	10.0947
CID44991_GGAACTTGTACTTAGC	ulm	1	Myeloid	1.33091e-09	6.06555
CID44991_GGAACTTGTAGCACGA	ulm	1	Myeloid	5.11863e-20	9.16804
CID44991_GGAATAAAGCGAAGGG	ulm	1	Myeloid	1.532e-20	9.29758
CID44991_GGAGCAAAGTCTCCTC	ulm	1	Myeloid	8.98521e-06	4.44103
CID44991_GGATTACAGACGACGT	ulm	1	Myeloid	6.76719e-17	8.356
CID44991_GGCGTGTCACAACTGT	ulm	1	Myeloid	5.05512e-20	9.16939
CID44991_GGGATGACAAAGGTGC	ulm	1	Myeloid	3.03133e-07	5.12266
CID44991_GGGCACTTCTCCAGGG	ulm	1	Myeloid	2.95131e-05	4.17784
CID44991_GGGCATCCACCCAGTG	ulm	1	Myeloid	1.20858e-19	9.07468
CID44991_GGGTTGCAGGGAACGG	ulm	1	Myeloid	8.52067e-41	13.3948
CID44991_GGGTTGCTCACTCCTG	ulm	1	Myeloid	4.75083e-07	5.03723
CID44991_GGTGTTACAGTGGAGT	ulm	1	Myeloid	6.5677e-07	4.97481
CID44991_GTAGTCACATAGAAAC	ulm	1	Myeloid	1.41533e-24	10.2418
CID44991_GTATCTTAGATGCGAC	ulm	1	Myeloid	0.00192512	3.10182
CID44991_GTCACGGGTCGCGAAA	ulm	1	Myeloid	5.9504e-43	13.7607
CID44991_GTCCTCAAGTACGACG	ulm	1	Myeloid	9.66777e-17	8.31369
CID44991_GTCGTAACAGGCTCAC	ulm	1	Myeloid	1.31115e-21	9.55628
CID44991_GTGAAGGAGTTTGCGT	ulm	1	Myeloid	3.1641e-11	6.64124
CID44991_GTGCTTCAGGAGTTGC	ulm	1	Myeloid	2.86911e-16	8.18338
CID44991_GTGGGTCTCAACACCA	ulm	1	Myeloid	5.88222e-15	7.81052
CID44991_GTTACAGCACAAGCCC	ulm	1	Myeloid	0.000490905	3.48606
CID44991_TAAGTGCGTCTAGGTT	ulm	1	Myeloid	1.01728e-29	11.3346
CID44991_TACTCGCTCCGAATGT	ulm	1	Myeloid	3.23457e-05	4.15693
CID44991_TACTTACGTTATGCGT	ulm	1	Myeloid	5.88007e-08	5.4238
CID44991_TACTTGTAGCTAGTTC	ulm	1	Myeloid	5.07317e-30	11.3957
CID44991_TAGGCATAGGGCTTGA	ulm	1	Myeloid	7.75753e-18	8.60855
CID44991_TATGCCCGTCAGAGGT	ulm	1	Myeloid	9.49915e-17	8.31578
CID44991_TCAGCAAGTCTAGTCA	ulm	1	Myeloid	7.33918e-23	9.85124
CID44991_TCATTACAGTATCGAA	ulm	1	Myeloid	5.48055e-55	15.6503
CID44991_TCATTTGCATTCACTT	ulm	1	Myeloid	1.22125e-34	12.2915
CID44991_TCCACACTCAGCTCGG	ulm	1	Myeloid	1.23923e-10	6.43674
CID44991_TCCCGATCAAACAACA	ulm	1	Myeloid	1.22021e-25	10.4771
CID44991_TCTGAGAAGTAACCCT	ulm	1	Myeloid	3.80253e-11	6.61406
CID44991_TCTGGAATCCGCGTTT	ulm	1	Myeloid	4.90849e-10	6.22408
CID44991_TGACAACGTACGCACC	ulm	1	Myeloid	7.43519e-07	4.9507
CID44991_TGAGGGAGTTCAACCA	ulm	1	Myeloid	2.81096e-42	13.6473
CID44991_TGCACCTTCTTCAACT	ulm	1	Myeloid	2.98189e-14	7.60286
CID44991_TGCGCAGCATTTCAGG	ulm	1	Myeloid	1.4689e-19	9.05335
CID44991_TGCTACCGTGGTCTCG	ulm	1	Myeloid	8.19356e-12	6.83786
CID44991_TGGGAAGAGACCTTTG	ulm	1	Myeloid	2.51565e-34	12.2327
CID44991_TGGTTAGCAGGGATTG	ulm	1	Myeloid	1.77532e-22	9.76178
CID44991_TTAACTCCAGCTTAAC	ulm	1	Myeloid	3.44376e-26	10.5965
CID44991_TTCGGTCCATTTCACT	ulm	1	Myeloid	2.99011e-29	11.2394
CID44991_TTCTCAAGTCAGATAA	ulm	1	Myeloid	7.65728e-11	6.50956
CID44991_TTCTTAGAGTGTACTC	ulm	1	Myeloid	1.61117e-18	8.78741
CID44991_TTGAACGTCCTAAGTG	ulm	1	Myeloid	3.111e-31	11.6373
CID44991_TTGACTTTCACTGGGC	ulm	1	Myeloid	7.79638e-16	8.06182
CID44991_TTTATGCCACGAGGTA	ulm	1	Myeloid	0.00124189	3.22939
CID44991_TTTATGCGTTTGTTTC	ulm	1	Myeloid	1.39524e-42	13.6986
CID4513_AAACCTGAGCAGACTG	ulm	1	Myeloid	1.70363e-28	11.0841
CID4513_AAACCTGCAACTGCGC	ulm	1	Myeloid	4.60797e-18	8.66822
CID4513_AAACGGGAGCCACGCT	ulm	1	Myeloid	1.23528e-45	14.2032
CID4513_AAACGGGAGGAGCGTT	ulm	1	Myeloid	4.19774e-28	11.0028
CID4513_AAACGGGAGTATGACA	ulm	1	Myeloid	7.98398e-24	10.0725
CID4513_AAACGGGGTACCGCTG	ulm	1	Myeloid	1.48868e-13	7.39162
CID4513_AAACGGGGTCGGCATC	ulm	1	Myeloid	4.90468e-33	11.9878
CID4513_AAACGGGTCACTTACT	ulm	1	Myeloid	1.37878e-24	10.2443
CID4513_AAACGGGTCAGCTCTC	ulm	1	Myeloid	1.27493e-12	7.10007
CID4513_AAAGATGAGGGCATGT	ulm	1	Myeloid	2.3276e-22	9.73419
CID4513_AAAGATGGTGCCTGCA	ulm	1	Myeloid	3.52205e-28	11.0187
CID4513_AAAGATGGTTACCGAT	ulm	1	Myeloid	2.98903e-42	13.6428
CID4513_AAAGATGTCCAAGCCG	ulm	1	Myeloid	4.95046e-23	9.89086
CID4513_AAAGATGTCCTAGTGA	ulm	1	Myeloid	4.29429e-45	14.115
CID4513_AAAGATGTCTGATACG	ulm	1	Myeloid	1.14199e-32	11.9173
CID4513_AAAGCAAAGGGATGGG	ulm	1	Myeloid	2.97505e-15	7.89615
CID4513_AAAGCAAAGTGAAGAG	ulm	1	Myeloid	8.62099e-21	9.35871
CID4513_AAAGCAACACCAACCG	ulm	1	Myeloid	1.37498e-68	17.5477
CID4513_AAAGCAATCATCACCC	ulm	1	Myeloid	2.8195e-27	10.829
CID4513_AAAGCAATCTGGAGCC	ulm	1	Myeloid	1.70506e-18	8.78102
CID4513_AAAGTAGAGCGTGAAC	ulm	1	Myeloid	8.33402e-28	10.9405
CID4513_AAAGTAGAGCTCCTTC	ulm	1	Myeloid	2.77683e-27	10.8305
CID4513_AAAGTAGCAAGTAGTA	ulm	1	Myeloid	0.000247154	3.66564
CID4513_AAAGTAGCATCCGTGG	ulm	1	Myeloid	1.4628e-08	5.66745
CID4513_AAAGTAGGTTCACGGC	ulm	1	Myeloid	3.83289e-26	10.5865
CID4513_AAAGTAGGTTCGGGCT	ulm	1	Myeloid	1.96567e-41	13.5039
CID4513_AAAGTAGGTTTGACAC	ulm	1	Myeloid	3.88335e-41	13.4533
CID4513_AAAGTAGTCACGAAGG	ulm	1	Myeloid	5.05611e-48	14.586
CID4513_AAAGTAGTCCGCATCT	ulm	1	Myeloid	4.45928e-17	8.4052
CID4513_AAAGTAGTCGCTGATA	ulm	1	Myeloid	3.527e-37	12.7579
CID4513_AAATGCCCATCGACGC	ulm	1	Myeloid	5.83965e-28	10.9729
CID4513_AAATGCCGTAACGACG	ulm	1	Myeloid	1.97564e-18	8.7644
CID4513_AAATGCCGTACTCGCG	ulm	1	Myeloid	7.511e-37	12.6985
CID4513_AAATGCCGTCATCGGC	ulm	1	Myeloid	2.88894e-30	11.4448
CID4513_AAATGCCTCAGAGACG	ulm	1	Myeloid	5.52703e-34	12.1683
CID4513_AAATGCCTCCGTACAA	ulm	1	Myeloid	2.22594e-31	11.666
CID4513_AACACGTCAATAGCAA	ulm	1	Myeloid	1.73465e-29	11.2876
CID4513_AACACGTCAGACAAAT	ulm	1	Myeloid	3.25237e-45	14.1347
CID4513_AACACGTTCCCGACTT	ulm	1	Myeloid	6.51105e-30	11.3738
CID4513_AACCATGAGAGACGAA	ulm	1	Myeloid	1.52633e-37	12.8233
CID4513_AACCATGAGGCGATAC	ulm	1	Myeloid	5.52216e-14	7.52258
CID4513_AACCATGAGTGCGATG	ulm	1	Myeloid	5.52488e-32	11.7845
CID4513_AACCATGCACAGACAG	ulm	1	Myeloid	2.20266e-40	13.3236
CID4513_AACCATGCAGAGCCAA	ulm	1	Myeloid	9.86593e-23	9.82136
CID4513_AACCATGGTGGCGAAT	ulm	1	Myeloid	2.99021e-56	15.8359
CID4513_AACCATGTCTGTCTCG	ulm	1	Myeloid	2.6607e-29	11.2498
CID4513_AACCGCGAGGCCCGTT	ulm	1	Myeloid	4.3699e-38	12.9205
CID4513_AACCGCGCATATGGTC	ulm	1	Myeloid	1.21564e-25	10.4774
CID4513_AACCGCGCATCACGAT	ulm	1	Myeloid	4.40838e-19	8.93227
CID4513_AACCGCGGTCTCCATC	ulm	1	Myeloid	3.03208e-26	10.6085
CID4513_AACCGCGGTGAAAGAG	ulm	1	Myeloid	1.17139e-34	12.2949
CID4513_AACCGCGTCCAAGTAC	ulm	1	Myeloid	2.85322e-28	11.0377
CID4513_AACCGCGTCGTGGGAA	ulm	1	Myeloid	4.0192e-30	11.416
CID4513_AACGTTGTCCCTCTTT	ulm	1	Myeloid	3.45558e-27	10.8103
CID4513_AACTCAGGTTCGTGAT	ulm	1	Myeloid	1.27769e-28	11.11
CID4513_AACTCAGGTTGAACTC	ulm	1	Myeloid	1.00638e-15	8.0305
CID4513_AACTCAGTCGTAGGAG	ulm	1	Myeloid	3.03263e-16	8.17668
CID4513_AACTCCCAGCATGGCA	ulm	1	Myeloid	1.06573e-60	16.473
CID4513_AACTCCCAGGCTCATT	ulm	1	Myeloid	1.60831e-23	10.0032
CID4513_AACTCCCAGTACCGGA	ulm	1	Myeloid	5.33492e-16	8.10816
CID4513_AACTCCCAGTCATCCA	ulm	1	Myeloid	3.69247e-20	9.20328
CID4513_AACTCCCAGTCTCAAC	ulm	1	Myeloid	3.72619e-32	11.8178
CID4513_AACTCCCCAGCCTTGG	ulm	1	Myeloid	1.00246e-12	7.13328
CID4513_AACTCCCCATCCAACA	ulm	1	Myeloid	2.2581e-27	10.8494
CID4513_AACTCCCCATGCCTTC	ulm	1	Myeloid	6.52461e-11	6.5336
CID4513_AACTCCCTCTAACTCT	ulm	1	Myeloid	4.10886e-35	12.3797
CID4513_AACTCTTAGGGTGTTG	ulm	1	Myeloid	4.94493e-48	14.5875
CID4513_AACTCTTCACTACAGT	ulm	1	Myeloid	9.10742e-41	13.3898
CID4513_AACTCTTCACTGTCGG	ulm	1	Myeloid	4.56557e-29	11.2019
CID4513_AACTCTTCAGAGCCAA	ulm	1	Myeloid	2.92049e-44	13.9783
CID4513_AACTCTTGTCGCATCG	ulm	1	Myeloid	4.34019e-26	10.5748
CID4513_AACTCTTTCATCTGTT	ulm	1	Myeloid	3.15049e-23	9.93614
CID4513_AACTCTTTCCGTAGTA	ulm	1	Myeloid	2.00856e-30	11.4764
CID4513_AACTCTTTCGGCCGAT	ulm	1	Myeloid	5.02483e-21	9.41575
CID4513_AACTCTTTCTGCTTGC	ulm	1	Myeloid	3.68388e-23	9.92049
CID4513_AACTGGTTCTGTGCAA	ulm	1	Myeloid	3.66664e-21	9.44889
CID4513_AACTTTCAGCAACGGT	ulm	1	Myeloid	7.8208e-55	15.6275
CID4513_AACTTTCAGTTTCCTT	ulm	1	Myeloid	1.48969e-29	11.3011
CID4513_AACTTTCGTAATCACC	ulm	1	Myeloid	2.353e-39	13.1446
CID4513_AACTTTCGTGCGGTAA	ulm	1	Myeloid	1.46368e-31	11.7018
CID4513_AAGACCTCACAACGTT	ulm	1	Myeloid	4.56941e-46	14.2731
CID4513_AAGACCTCACTTAACG	ulm	1	Myeloid	9.19071e-45	14.0609
CID4513_AAGACCTGTTACTGAC	ulm	1	Myeloid	6.11803e-35	12.3475
CID4513_AAGACCTGTTGGTGGA	ulm	1	Myeloid	3.66226e-36	12.5733
CID4513_AAGACCTTCTTACCTA	ulm	1	Myeloid	2.828e-21	9.47613
CID4513_AAGCCGCAGCGTGTCC	ulm	1	Myeloid	1.85009e-14	7.66449
CID4513_AAGCCGCAGGCTACGA	ulm	1	Myeloid	3.42046e-23	9.92792
CID4513_AAGCCGCCACTGTTAG	ulm	1	Myeloid	1.45397e-23	10.0132
CID4513_AAGCCGCCAGTATCTG	ulm	1	Myeloid	9.12992e-37	12.6832
CID4513_AAGCCGCCAGTCAGCC	ulm	1	Myeloid	7.64591e-35	12.3295
CID4513_AAGCCGCGTACCGCTG	ulm	1	Myeloid	1.77763e-22	9.76165
CID4513_AAGCCGCGTCCTCCAT	ulm	1	Myeloid	1.30134e-20	9.31497
CID4513_AAGCCGCGTCTGGAGA	ulm	1	Myeloid	3.37464e-15	7.88039
CID4513_AAGCCGCTCGTTACGA	ulm	1	Myeloid	1.0697e-38	13.0289
CID4513_AAGGAGCCAAAGCGGT	ulm	1	Myeloid	5.59911e-30	11.387
CID4513_AAGGAGCCAGTACACT	ulm	1	Myeloid	2.65822e-14	7.61774
CID4513_AAGGAGCCATATGCTG	ulm	1	Myeloid	1.46693e-33	12.0879
CID4513_AAGGAGCCATGATCCA	ulm	1	Myeloid	3.36915e-35	12.3957
CID4513_AAGGAGCTCCGAGCCA	ulm	1	Myeloid	1.81843e-39	13.1642
CID4513_AAGGAGCTCTTATCTG	ulm	1	Myeloid	3.1672e-43	13.8065
CID4513_AAGGCAGCAATCAGAA	ulm	1	Myeloid	4.63338e-28	10.9939
CID4513_AAGGCAGCAATTCCTT	ulm	1	Myeloid	6.34919e-24	10.0951
CID4513_AAGGCAGCACGCGAAA	ulm	1	Myeloid	4.72336e-38	12.9144
CID4513_AAGGCAGCATTGTGCA	ulm	1	Myeloid	2.87187e-36	12.5926
CID4513_AAGGTTCAGTCCTCCT	ulm	1	Myeloid	2.92292e-27	10.8257
CID4513_AAGGTTCCAGGAATGC	ulm	1	Myeloid	1.30802e-12	7.09652
CID4513_AAGGTTCGTAATCGTC	ulm	1	Myeloid	5.13896e-29	11.1913
CID4513_AAGGTTCGTCTAGAGG	ulm	1	Myeloid	2.27445e-22	9.73655
CID4513_AAGGTTCGTGCAGGTA	ulm	1	Myeloid	4.68365e-40	13.2669
CID4513_AAGGTTCTCCAAACAC	ulm	1	Myeloid	1.42123e-21	9.5479
CID4513_AAGGTTCTCGTGGACC	ulm	1	Myeloid	2.77465e-31	11.6472
CID4513_AAGTCTGAGGTGACCA	ulm	1	Myeloid	1.53211e-29	11.2986
CID4513_AAGTCTGCAAGTCTAC	ulm	1	Myeloid	1.68399e-37	12.8157
CID4513_AAGTCTGCACATTCGA	ulm	1	Myeloid	4.8625e-24	10.1213
CID4513_AAGTCTGCAGTCGATT	ulm	1	Myeloid	1.29273e-41	13.5349
CID4513_AAGTCTGCATGCATGT	ulm	1	Myeloid	1.02641e-38	13.0321
CID4513_AAGTCTGGTAACGTTC	ulm	1	Myeloid	6.50327e-17	8.3607
CID4513_AAGTCTGGTCGGGTCT	ulm	1	Myeloid	6.60917e-22	9.62716
CID4513_AAGTCTGTCACATGCA	ulm	1	Myeloid	4.02399e-22	9.67819
CID4513_AAGTCTGTCGATGAGG	ulm	1	Myeloid	2.7193e-37	12.7782
CID4513_AAGTCTGTCGCCCTTA	ulm	1	Myeloid	1.75113e-39	13.1671
CID4513_AAGTCTGTCGGCGCAT	ulm	1	Myeloid	1.84204e-43	13.8457
CID4513_AATCCAGAGAAGGTTT	ulm	1	Myeloid	1.29259e-24	10.2506
CID4513_AATCCAGAGACTGGGT	ulm	1	Myeloid	2.08257e-21	9.50811
CID4513_AATCCAGAGAGCTGCA	ulm	1	Myeloid	0.000277696	3.6357
CID4513_AATCCAGCAATCGGTT	ulm	1	Myeloid	1.55389e-14	7.68689
CID4513_AATCCAGCATAGGATA	ulm	1	Myeloid	3.89409e-19	8.94602
CID4513_AATCCAGTCTGCGGCA	ulm	1	Myeloid	2.05821e-16	8.22338
CID4513_AATCGGTAGAACAATC	ulm	1	Myeloid	1.4754e-30	11.5032
CID4513_AATCGGTAGGGTGTGT	ulm	1	Myeloid	6.7218e-26	10.5335
CID4513_AATCGGTGTCGACTAT	ulm	1	Myeloid	4.21751e-19	8.93718
CID4513_AATCGGTGTTGATTGC	ulm	1	Myeloid	1.48646e-30	11.5026
CID4513_ACACCAAAGGACTGGT	ulm	1	Myeloid	8.17687e-15	7.76881
CID4513_ACACCAAAGGGAAACA	ulm	1	Myeloid	3.37716e-42	13.6338
CID4513_ACACCAAAGGTGCAAC	ulm	1	Myeloid	6.18048e-39	13.0709
CID4513_ACACCAACAAGTCATC	ulm	1	Myeloid	6.74518e-40	13.2394
CID4513_ACACCAACACGGTGTC	ulm	1	Myeloid	2.13978e-28	11.0636
CID4513_ACACCAACAGGAATGC	ulm	1	Myeloid	8.84498e-23	9.8324
CID4513_ACACCAAGTAAGGATT	ulm	1	Myeloid	6.5349e-17	8.36013
CID4513_ACACCAAGTGTTCGAT	ulm	1	Myeloid	1.72454e-47	14.5014
CID4513_ACACCAATCTTGCATT	ulm	1	Myeloid	1.85932e-17	8.5075
CID4513_ACACCCTAGAGAACAG	ulm	1	Myeloid	2.70525e-34	12.2267
CID4513_ACACCCTCAGGGAGAG	ulm	1	Myeloid	2.32624e-46	14.3205
CID4513_ACACCCTGTAGCTTGT	ulm	1	Myeloid	1.24035e-23	10.0289
CID4513_ACACCCTTCCTGCAGG	ulm	1	Myeloid	1.70645e-30	11.4906
CID4513_ACACCCTTCGATCCCT	ulm	1	Myeloid	2.40715e-26	10.6301
CID4513_ACACCGGAGAATGTTG	ulm	1	Myeloid	1.53127e-31	11.6979
CID4513_ACACCGGAGCGCTTAT	ulm	1	Myeloid	3.04112e-22	9.70688
CID4513_ACACCGGAGGCATGGT	ulm	1	Myeloid	2.93681e-25	10.3934
CID4513_ACACCGGAGTTAGCGG	ulm	1	Myeloid	1.07232e-34	12.3021
CID4513_ACACCGGTCGGTGTCG	ulm	1	Myeloid	2.45102e-35	12.4213
CID4513_ACACCGGTCTCGCATC	ulm	1	Myeloid	9.55147e-14	7.4505
CID4513_ACACTGAAGTAGTGCG	ulm	1	Myeloid	1.29277e-23	10.0248
CID4513_ACACTGAAGTGCTGCC	ulm	1	Myeloid	1.10101e-27	10.9152
CID4513_ACACTGAAGTGTACCT	ulm	1	Myeloid	3.62962e-45	14.1269
CID4513_ACACTGACAAACCTAC	ulm	1	Myeloid	1.6553e-19	9.04026
CID4513_ACACTGACACCCTATC	ulm	1	Myeloid	3.67491e-43	13.7957
CID4513_ACACTGACATTAGGCT	ulm	1	Myeloid	1.11463e-25	10.4857
CID4513_ACACTGATCATGCAAC	ulm	1	Myeloid	1.6174e-42	13.6878
CID4513_ACAGCCGAGGTGGGTT	ulm	1	Myeloid	2.21712e-38	12.9729
CID4513_ACAGCCGCATGCTGGC	ulm	1	Myeloid	3.16376e-22	9.70283
CID4513_ACAGCCGGTTACCGAT	ulm	1	Myeloid	1.58471e-30	11.497
CID4513_ACAGCTACAAGCCCAC	ulm	1	Myeloid	1.00618e-50	15.0075
CID4513_ACAGCTACACATAACC	ulm	1	Myeloid	9.22794e-36	12.4996
CID4513_ACAGCTACACCGCTAG	ulm	1	Myeloid	6.56258e-39	13.0664
CID4513_ACAGCTAGTCAGCTAT	ulm	1	Myeloid	4.54192e-26	10.5705
CID4513_ACAGCTAGTTAAAGTG	ulm	1	Myeloid	1.68157e-41	13.5155
CID4513_ACAGCTAGTTCTGTTT	ulm	1	Myeloid	5.58532e-34	12.1674
CID4513_ACAGCTAGTTTGGGCC	ulm	1	Myeloid	4.55203e-65	17.0763
CID4513_ACAGCTATCCAGTAGT	ulm	1	Myeloid	0.00960899	2.58976
CID4513_ACAGCTATCGAGAACG	ulm	1	Myeloid	5.35626e-12	6.89862
CID4513_ACAGCTATCGGACAAG	ulm	1	Myeloid	1.7e-28	11.0843
CID4513_ACATACGAGGGTCGAT	ulm	1	Myeloid	6.44212e-08	5.40745
CID4513_ACATACGCACACAGAG	ulm	1	Myeloid	3.99024e-19	8.94332
CID4513_ACATACGCACAGGAGT	ulm	1	Myeloid	3.01133e-15	7.89463
CID4513_ACATACGCAGGAACGT	ulm	1	Myeloid	1.00175e-25	10.4958
CID4513_ACATACGCAGGATTGG	ulm	1	Myeloid	1.14299e-19	9.08077
CID4513_ACATACGGTAAGAGGA	ulm	1	Myeloid	1.11691e-27	10.9139
CID4513_ACATACGTCCAATGGT	ulm	1	Myeloid	5.66034e-36	12.5386
CID4513_ACATACGTCGAGGTAG	ulm	1	Myeloid	3.69132e-38	12.9335
CID4513_ACATACGTCGCACTCT	ulm	1	Myeloid	1.08444e-22	9.8118
CID4513_ACATACGTCGCGTTTC	ulm	1	Myeloid	1.07322e-12	7.12387
CID4513_ACATCAGAGCCACCTG	ulm	1	Myeloid	3.62755e-22	9.68883
CID4513_ACATCAGAGGGTATCG	ulm	1	Myeloid	4.75767e-33	11.9904
CID4513_ACATCAGAGTGTTAGA	ulm	1	Myeloid	1.43225e-17	8.53779
CID4513_ACATCAGCAATGCCAT	ulm	1	Myeloid	2.28962e-30	11.465
CID4513_ACATCAGCATTCGACA	ulm	1	Myeloid	1.68405e-21	9.53025
CID4513_ACATCAGGTCGCGAAA	ulm	1	Myeloid	2.56269e-23	9.95677
CID4513_ACATGGTAGACATAAC	ulm	1	Myeloid	2.2188e-40	13.3231
CID4513_ACATGGTAGTGAACAT	ulm	1	Myeloid	7.39786e-62	16.6351
CID4513_ACATGGTCAAGTACCT	ulm	1	Myeloid	2.39731e-44	13.9924
CID4513_ACATGGTGTCCAGTTA	ulm	1	Myeloid	5.03323e-12	6.90746
CID4513_ACATGGTGTGAGGCTA	ulm	1	Myeloid	1.63748e-26	10.6661
CID4513_ACATGGTTCAAGGCTT	ulm	1	Myeloid	3.75467e-13	7.26741
CID4513_ACATGGTTCGACCAGC	ulm	1	Myeloid	1.81716e-50	14.9679
CID4513_ACCAGTACACACTGCG	ulm	1	Myeloid	2.78487e-37	12.7764
CID4513_ACCAGTACATATACCG	ulm	1	Myeloid	5.50989e-18	8.64779
CID4513_ACCAGTAGTCTAGGTT	ulm	1	Myeloid	1.24466e-40	13.3664
CID4513_ACCAGTATCAAACGGG	ulm	1	Myeloid	4.74704e-51	15.0576
CID4513_ACCAGTATCTTTAGTC	ulm	1	Myeloid	2.63859e-25	10.4036
CID4513_ACCCACTAGACAGGCT	ulm	1	Myeloid	1.75218e-25	10.4427
CID4513_ACCCACTAGATGTCGG	ulm	1	Myeloid	7.33824e-30	11.3633
CID4513_ACCCACTAGGTGCTAG	ulm	1	Myeloid	3.18824e-73	18.1501
CID4513_ACCCACTCATCACGAT	ulm	1	Myeloid	8.54487e-41	13.3946
CID4513_ACCCACTGTCCCGACA	ulm	1	Myeloid	1.28847e-28	11.1092
CID4513_ACCCACTGTGAGGGTT	ulm	1	Myeloid	2.92207e-55	15.6906
CID4513_ACCCACTGTGCACGAA	ulm	1	Myeloid	3.60588e-11	6.62192
CID4513_ACCCACTGTGGTGTAG	ulm	1	Myeloid	2.71152e-20	9.23649
CID4513_ACCCACTGTGTCCTCT	ulm	1	Myeloid	8.46138e-48	14.5505
CID4513_ACCCACTTCAGTGTTG	ulm	1	Myeloid	1.93821e-20	9.27246
CID4513_ACCCACTTCGCTTGTC	ulm	1	Myeloid	4.23051e-31	11.611
CID4513_ACCGTAAAGCTTTGGT	ulm	1	Myeloid	6.40359e-09	5.80756
CID4513_ACCGTAACACGGCCAT	ulm	1	Myeloid	2.43925e-09	5.96731
CID4513_ACCGTAAGTAGCAAAT	ulm	1	Myeloid	2.11504e-16	8.22011
CID4513_ACCGTAAGTTATGCGT	ulm	1	Myeloid	1.1501e-16	8.29302
CID4513_ACCGTAATCCACGACG	ulm	1	Myeloid	1.04351e-35	12.4898
CID4513_ACCGTAATCCCTCAGT	ulm	1	Myeloid	5.71125e-29	11.1819
CID4513_ACCTTTAAGCCTTGAT	ulm	1	Myeloid	2.35325e-29	11.2607
CID4513_ACCTTTAAGCTAGTTC	ulm	1	Myeloid	2.59118e-38	12.9608
CID4513_ACCTTTATCAGCGACC	ulm	1	Myeloid	2.45438e-31	11.6576
CID4513_ACCTTTATCCCAACGG	ulm	1	Myeloid	8.84838e-44	13.8987
CID4513_ACCTTTATCGCAGGCT	ulm	1	Myeloid	1.6045e-42	13.6883
CID4513_ACCTTTATCTCGCATC	ulm	1	Myeloid	7.18068e-50	14.8756
CID4513_ACGAGCCAGGAGTACC	ulm	1	Myeloid	4.76351e-54	15.511
CID4513_ACGAGCCCAAAGGCGT	ulm	1	Myeloid	1.90243e-25	10.4348
CID4513_ACGAGCCCACCTATCC	ulm	1	Myeloid	1.27263e-48	14.6805
CID4513_ACGAGCCGTAGGCTGA	ulm	1	Myeloid	4.97904e-21	9.41672
CID4513_ACGAGCCGTATGAATG	ulm	1	Myeloid	3.1318e-51	15.0853
CID4513_ACGAGCCGTTTAGGAA	ulm	1	Myeloid	5.26819e-32	11.7886
CID4513_ACGAGCCTCTGCTGTC	ulm	1	Myeloid	1.15673e-73	18.2063
CID4513_ACGAGGAGTATCGCAT	ulm	1	Myeloid	2.07229e-07	5.19395
CID4513_ACGAGGAGTCCGAAGA	ulm	1	Myeloid	3.59607e-45	14.1276
CID4513_ACGAGGATCAGAGACG	ulm	1	Myeloid	2.58339e-30	11.4545
CID4513_ACGAGGATCGAACGGA	ulm	1	Myeloid	1.96012e-37	12.8038
CID4513_ACGATACGTGAAATCA	ulm	1	Myeloid	1.33581e-13	7.40604
CID4513_ACGATACGTTTAAGCC	ulm	1	Myeloid	2.00113e-36	12.6212
CID4513_ACGATACTCAGGCAAG	ulm	1	Myeloid	6.50018e-42	13.5857
CID4513_ACGATACTCCACGCAG	ulm	1	Myeloid	2.12395e-20	9.26267
CID4513_ACGATACTCCGGGTGT	ulm	1	Myeloid	2.11798e-46	14.327
CID4513_ACGATACTCTTGGGTA	ulm	1	Myeloid	6.29833e-13	7.19706
CID4513_ACGATGTAGACAGGCT	ulm	1	Myeloid	5.17261e-53	15.3559
CID4513_ACGATGTAGCTACCGC	ulm	1	Myeloid	1.12294e-62	16.7487
CID4513_ACGATGTAGTCCATAC	ulm	1	Myeloid	3.9781e-46	14.2829
CID4513_ACGATGTGTCCTCCAT	ulm	1	Myeloid	3.72808e-27	10.8033
CID4513_ACGATGTTCTTATCTG	ulm	1	Myeloid	7.0922e-31	11.5665
CID4513_ACGCAGCAGAGGACGG	ulm	1	Myeloid	5.03484e-27	10.7756
CID4513_ACGCAGCAGAGGGATA	ulm	1	Myeloid	1.4472e-33	12.089
CID4513_ACGCAGCAGAGGTTGC	ulm	1	Myeloid	2.74504e-25	10.3998
CID4513_ACGCAGCAGCTGTTCA	ulm	1	Myeloid	1.84781e-23	9.98935
CID4513_ACGCAGCCAAAGCAAT	ulm	1	Myeloid	7.41238e-19	8.87446
CID4513_ACGCAGCCAGCATGAG	ulm	1	Myeloid	1.10266e-41	13.5467
CID4513_ACGCAGCGTAAATGTG	ulm	1	Myeloid	1.90694e-39	13.1606
CID4513_ACGCAGCGTGAGGGAG	ulm	1	Myeloid	4.69399e-30	11.4025
CID4513_ACGCCAGGTACGACCC	ulm	1	Myeloid	4.69627e-24	10.1247
CID4513_ACGCCAGGTCCGAACC	ulm	1	Myeloid	2.69191e-41	13.4806
CID4513_ACGCCAGGTTTCGCTC	ulm	1	Myeloid	4.4507e-46	14.275
CID4513_ACGCCAGTCCAAAGTC	ulm	1	Myeloid	9.95088e-35	12.3081
CID4513_ACGCCGAAGAATTGTG	ulm	1	Myeloid	2.76245e-33	12.0355
CID4513_ACGCCGACACTTGGAT	ulm	1	Myeloid	6.89992e-18	8.62201
CID4513_ACGCCGAGTGCGGTAA	ulm	1	Myeloid	1.69686e-30	11.4911
CID4513_ACGCCGATCTCTTATG	ulm	1	Myeloid	9.59077e-30	11.3398
CID4513_ACGGAGACACACCGAC	ulm	1	Myeloid	4.98507e-28	10.9872
CID4513_ACGGCCAAGGAGTTGC	ulm	1	Myeloid	7.12845e-43	13.7475
CID4513_ACGGCCAAGGCGTACA	ulm	1	Myeloid	4.3778e-37	12.741
CID4513_ACGGCCAAGGTGGGTT	ulm	1	Myeloid	1.84078e-15	7.95592
CID4513_ACGGCCAAGTGTCCCG	ulm	1	Myeloid	5.79387e-20	9.15463
CID4513_ACGGCCACAGCAGTTT	ulm	1	Myeloid	5.50442e-21	9.40614
CID4513_ACGGCCACATAGTAAG	ulm	1	Myeloid	3.54481e-12	6.95712
CID4513_ACGGCCACATATGGTC	ulm	1	Myeloid	7.85351e-45	14.0721
CID4513_ACGGCCAGTACCGAGA	ulm	1	Myeloid	1.98431e-12	7.03857
CID4513_ACGGCCAGTCGGATCC	ulm	1	Myeloid	8.66615e-10	6.13421
CID4513_ACGGCCATCAAACCGT	ulm	1	Myeloid	5.86086e-27	10.7616
CID4513_ACGGCCATCTCCGGTT	ulm	1	Myeloid	1.54056e-14	7.688
CID4513_ACGGGCTAGTCGAGTG	ulm	1	Myeloid	3.50655e-32	11.823
CID4513_ACGGGCTAGTGTGAAT	ulm	1	Myeloid	1.77647e-17	8.5128
CID4513_ACGGGCTGTAAGTAGT	ulm	1	Myeloid	1.04692e-52	15.3097
CID4513_ACGGGCTGTACTCTCC	ulm	1	Myeloid	5.57411e-42	13.597
CID4513_ACGGGCTGTCATATCG	ulm	1	Myeloid	1.80365e-38	12.9888
CID4513_ACGGGCTTCAGGCAAG	ulm	1	Myeloid	9.5946e-41	13.3859
CID4513_ACGGGCTTCCCTTGCA	ulm	1	Myeloid	9.02792e-37	12.6841
CID4513_ACGGGCTTCGCCGTGA	ulm	1	Myeloid	6.00971e-44	13.9265
CID4513_ACGGGTCAGACCTTTG	ulm	1	Myeloid	1.33342e-23	10.0218
CID4513_ACGGGTCAGCCACGTC	ulm	1	Myeloid	3.27891e-15	7.88399
CID4513_ACGGGTCGTCAATGTC	ulm	1	Myeloid	1.11067e-37	12.8481
CID4513_ACGGGTCGTCACTTCC	ulm	1	Myeloid	8.70265e-43	13.733
CID4513_ACGGGTCTCACGGTTA	ulm	1	Myeloid	3.78691e-26	10.5876
CID4513_ACGGGTCTCAGCTTAG	ulm	1	Myeloid	2.87721e-52	15.2433
CID4513_ACGTCAAAGCAATATG	ulm	1	Myeloid	9.76397e-15	7.74626
CID4513_ACGTCAAGTCATTAGC	ulm	1	Myeloid	7.20125e-41	13.4073
CID4513_ACGTCAATCCGAATGT	ulm	1	Myeloid	1.98811e-53	15.4182
CID4513_ACGTCAATCCTTGCCA	ulm	1	Myeloid	1.07749e-34	12.3017
CID4513_ACGTCAATCGAGGTAG	ulm	1	Myeloid	1.40527e-32	11.8999
CID4513_ACGTCAATCTAAGCCA	ulm	1	Myeloid	1.61793e-30	11.4952
CID4513_ACTATCTCATAGGATA	ulm	1	Myeloid	3.89515e-37	12.7501
CID4513_ACTATCTGTTCTCATT	ulm	1	Myeloid	5.60435e-38	12.9012
CID4513_ACTATCTTCAAAGTAG	ulm	1	Myeloid	1.94111e-36	12.6236
CID4513_ACTATCTTCAGCGACC	ulm	1	Myeloid	9.60598e-53	15.3153
CID4513_ACTATCTTCCTGTACC	ulm	1	Myeloid	2.9768e-29	11.2398
CID4513_ACTGAACGTATCTGCA	ulm	1	Myeloid	9.82127e-47	14.3807
CID4513_ACTGAACGTCTCTTAT	ulm	1	Myeloid	0.000379807	3.55414
CID4513_ACTGAACGTTGGACCC	ulm	1	Myeloid	3.73031e-41	13.4563
CID4513_ACTGAGTAGATGGGTC	ulm	1	Myeloid	1.49704e-29	11.3006
CID4513_ACTGAGTCAGCGTTCG	ulm	1	Myeloid	6.82801e-15	7.79166
CID4513_ACTGAGTGTAAATGAC	ulm	1	Myeloid	3.59632e-16	8.15606
CID4513_ACTGAGTGTATGAAAC	ulm	1	Myeloid	1.88692e-34	12.2561
CID4513_ACTGAGTGTCGATTGT	ulm	1	Myeloid	6.80996e-54	15.4878
CID4513_ACTGAGTGTTTCGCTC	ulm	1	Myeloid	1.68267e-36	12.6349
CID4513_ACTGAGTTCTATCCTA	ulm	1	Myeloid	1.00925e-14	7.74205
CID4513_ACTGATGGTTGTCTTT	ulm	1	Myeloid	1.48738e-09	6.04764
CID4513_ACTGATGTCGCCTGAG	ulm	1	Myeloid	1.47001e-13	7.3933
CID4513_ACTGATGTCTGTTTGT	ulm	1	Myeloid	2.79687e-32	11.842
CID4513_ACTGCTCAGATGTGGC	ulm	1	Myeloid	1.02872e-30	11.5344
CID4513_ACTGCTCGTTTGGGCC	ulm	1	Myeloid	2.67404e-23	9.95252
CID4513_ACTGCTCTCGATAGAA	ulm	1	Myeloid	1.0625e-24	10.2696
CID4513_ACTGCTCTCGCCTGAG	ulm	1	Myeloid	1.65976e-37	12.8168
CID4513_ACTGCTCTCTACTATC	ulm	1	Myeloid	4.83928e-41	13.437
CID4513_ACTGTCCAGACTTTCG	ulm	1	Myeloid	4.64916e-27	10.783
CID4513_ACTGTCCAGAGTAAGG	ulm	1	Myeloid	6.49218e-43	13.7543
CID4513_ACTGTCCAGCTAACAA	ulm	1	Myeloid	1.45868e-23	10.0128
CID4513_ACTGTCCAGCTACCTA	ulm	1	Myeloid	1.0012e-29	11.336
CID4513_ACTGTCCAGGGATACC	ulm	1	Myeloid	6.92474e-33	11.9591
CID4513_ACTGTCCCAAACTGCT	ulm	1	Myeloid	9.78793e-63	16.7569
CID4513_ACTGTCCCACAAGTAA	ulm	1	Myeloid	7.50869e-15	7.77963
CID4513_ACTGTCCCACTAGTAC	ulm	1	Myeloid	8.73962e-75	18.3488
CID4513_ACTGTCCTCGCAAGCC	ulm	1	Myeloid	2.58957e-24	10.183
CID4513_ACTGTCCTCTAGCACA	ulm	1	Myeloid	6.02332e-09	5.81781
CID4513_ACTTACTAGCGACGTA	ulm	1	Myeloid	1.49249e-28	11.096
CID4513_ACTTACTAGCGTTTAC	ulm	1	Myeloid	3.14399e-16	8.17232
CID4513_ACTTACTCAAGAGTCG	ulm	1	Myeloid	6.40985e-26	10.538
CID4513_ACTTACTGTAGCGCTC	ulm	1	Myeloid	8.36865e-27	10.7286
CID4513_ACTTACTGTAGGAGTC	ulm	1	Myeloid	3.66392e-34	12.2019
CID4513_ACTTACTGTGCCTGTG	ulm	1	Myeloid	3.76238e-28	11.0127
CID4513_ACTTACTTCTCTGCTG	ulm	1	Myeloid	4.61437e-26	10.569
CID4513_ACTTGTTAGAGACGAA	ulm	1	Myeloid	2.91785e-32	11.8385
CID4513_ACTTGTTAGCAATATG	ulm	1	Myeloid	4.15373e-32	11.8087
CID4513_ACTTGTTCAGACGTAG	ulm	1	Myeloid	1.71244e-36	12.6335
CID4513_ACTTGTTCATAAGACA	ulm	1	Myeloid	1.73949e-23	9.99536
CID4513_ACTTGTTGTCAGAATA	ulm	1	Myeloid	2.29313e-29	11.263
CID4513_ACTTGTTTCAACGCTA	ulm	1	Myeloid	3.00309e-29	11.2391
CID4513_ACTTGTTTCGGTCTAA	ulm	1	Myeloid	1.85248e-49	14.8115
CID4513_ACTTTCAAGAGGACGG	ulm	1	Myeloid	8.01835e-15	7.7713
CID4513_ACTTTCAAGCAATCTC	ulm	1	Myeloid	1.20306e-21	9.56521
CID4513_ACTTTCAAGCGTGTCC	ulm	1	Myeloid	2.86055e-34	12.2222
CID4513_ACTTTCAAGTGTCCAT	ulm	1	Myeloid	1.25185e-41	13.5373
CID4513_ACTTTCACATCCGTGG	ulm	1	Myeloid	1.81915e-59	16.299
CID4513_ACTTTCATCAACACTG	ulm	1	Myeloid	2.17349e-35	12.431
CID4513_AGAATAGCAATTGCTG	ulm	1	Myeloid	1.37459e-45	14.1956
CID4513_AGAATAGGTGGTCTCG	ulm	1	Myeloid	1.31915e-29	11.3118
CID4513_AGACGTTAGCCGGTAA	ulm	1	Myeloid	4.11773e-33	12.0024
CID4513_AGACGTTCATCCCATC	ulm	1	Myeloid	1.18249e-26	10.6965
CID4513_AGACGTTGTAGCGCAA	ulm	1	Myeloid	1.04625e-25	10.4917
CID4513_AGACGTTGTGACTACT	ulm	1	Myeloid	3.12192e-44	13.9735
CID4513_AGACGTTTCCATTCTA	ulm	1	Myeloid	2.31848e-43	13.8291
CID4513_AGACGTTTCGGAGGTA	ulm	1	Myeloid	4.18419e-18	8.67923
CID4513_AGACGTTTCTAACTGG	ulm	1	Myeloid	1.81353e-36	12.629
CID4513_AGACGTTTCTGGTATG	ulm	1	Myeloid	7.15791e-26	10.5276
CID4513_AGAGCGAAGCTGTCTA	ulm	1	Myeloid	1.29735e-23	10.0245
CID4513_AGAGCGACAAGGACAC	ulm	1	Myeloid	1.72471e-32	11.8827
CID4513_AGAGCGACACGCATCG	ulm	1	Myeloid	2.21699e-34	12.243
CID4513_AGAGCGACAGGAATGC	ulm	1	Myeloid	8.06563e-17	8.33521
CID4513_AGAGCGACATGCTAGT	ulm	1	Myeloid	0.0467306	1.98882
CID4513_AGAGCTTCAACGCACC	ulm	1	Myeloid	2.0479e-41	13.5009
CID4513_AGAGCTTCAATCGGTT	ulm	1	Myeloid	8.8658e-18	8.59319
CID4513_AGAGCTTCAGATGGGT	ulm	1	Myeloid	7.62482e-31	11.5603
CID4513_AGAGCTTCAGTCAGAG	ulm	1	Myeloid	4.85421e-12	6.91261
CID4513_AGAGCTTGTCTAACGT	ulm	1	Myeloid	1.12234e-42	13.7144
CID4513_AGAGCTTGTGCAGACA	ulm	1	Myeloid	3.88386e-19	8.94631
CID4513_AGAGCTTTCATTTGGG	ulm	1	Myeloid	2.69915e-37	12.7788
CID4513_AGAGTGGAGCGACGTA	ulm	1	Myeloid	2.38731e-07	5.16754
CID4513_AGAGTGGAGCTGGAAC	ulm	1	Myeloid	1.09696e-28	11.1236
CID4513_AGAGTGGAGTAGGTGC	ulm	1	Myeloid	5.09291e-14	7.53317
CID4513_AGAGTGGCACGGCGTT	ulm	1	Myeloid	2.75567e-22	9.71695
CID4513_AGAGTGGGTATTCGTG	ulm	2	Myeloid_T-cells	0.0150535	3.93488
CID4513_AGAGTGGGTCCAGTTA	ulm	1	Myeloid	3.1553e-36	12.5851
CID4513_AGAGTGGGTCTCAACA	ulm	1	Myeloid	9.45086e-55	15.6153
CID4513_AGAGTGGTCCCAGGTG	ulm	1	Myeloid	9.15171e-29	11.1398
CID4513_AGATCTGAGTGATCGG	ulm	1	Myeloid	3.47432e-38	12.9382
CID4513_AGATTGCGTCTCGTTC	ulm	1	Myeloid	1.07395e-21	9.57698
CID4513_AGATTGCGTTACAGAA	ulm	1	Myeloid	2.56527e-43	13.8218
CID4513_AGATTGCGTTGTCGCG	ulm	1	Myeloid	6.59752e-42	13.5846
CID4513_AGATTGCTCAGTCCCT	ulm	1	Myeloid	1.87727e-49	14.8106
CID4513_AGATTGCTCCTTTACA	ulm	1	Myeloid	2.68583e-36	12.5979
CID4513_AGATTGCTCGCTAGCG	ulm	1	Myeloid	7.12501e-19	8.87888
CID4513_AGCAGCCAGAAGAAGC	ulm	1	Myeloid	5.55836e-26	10.5515
CID4513_AGCAGCCAGTGTACGG	ulm	1	Myeloid	9.25117e-30	11.343
CID4513_AGCAGCCCAGCTCCGA	ulm	1	Myeloid	9.9428e-15	7.74395
CID4513_AGCAGCCTCGCCAAAT	ulm	1	Myeloid	1.55093e-32	11.8916
CID4513_AGCATACAGACTCGGA	ulm	1	Myeloid	1.70005e-16	8.24632
CID4513_AGCATACCATGCTGGC	ulm	1	Myeloid	3.65668e-26	10.5909
CID4513_AGCCTAAAGGGAGTAA	ulm	1	Myeloid	1.45764e-32	11.8968
CID4513_AGCCTAAAGTGAACGC	ulm	1	Myeloid	5.08151e-34	12.1751
CID4513_AGCCTAACAGCGTAAG	ulm	1	Myeloid	9.35016e-32	11.7399
CID4513_AGCCTAAGTCACCCAG	ulm	1	Myeloid	1.43476e-28	11.0996
CID4513_AGCCTAAGTGACTACT	ulm	1	Myeloid	3.46758e-32	11.8239
CID4513_AGCCTAATCACATAGC	ulm	1	Myeloid	5.24748e-32	11.7889
CID4513_AGCGGTCCAAGCGTAG	ulm	1	Myeloid	3.86901e-39	13.1067
CID4513_AGCGGTCCAAGCTGTT	ulm	1	Myeloid	1.95755e-33	12.0641
CID4513_AGCGGTCGTAAATACG	ulm	1	Myeloid	1.14984e-37	12.8454
CID4513_AGCGGTCTCCCTAATT	ulm	1	Myeloid	5.03566e-27	10.7756
CID4513_AGCGGTCTCCTATGTT	ulm	1	Myeloid	7.03016e-24	10.085
CID4513_AGCGGTCTCGATAGAA	ulm	1	Myeloid	1.2178e-34	12.2917
CID4513_AGCGGTCTCTGCGGCA	ulm	1	Myeloid	8.27432e-30	11.3528
CID4513_AGCGTATGTAAACGCG	ulm	1	Myeloid	1.92277e-29	11.2785
CID4513_AGCGTATGTATCGCAT	ulm	1	Myeloid	3.29876e-18	8.7063
CID4513_AGCGTATTCATCACCC	ulm	1	Myeloid	8.11098e-50	14.8674
CID4513_AGCGTATTCATGGTCA	ulm	1	Myeloid	9.66421e-25	10.2788
CID4513_AGCGTCGAGCTAGTTC	ulm	1	Myeloid	3.15295e-29	11.2347
CID4513_AGCGTCGGTAGGCTGA	ulm	1	Myeloid	1.27054e-11	6.77462
CID4513_AGCTCCTAGATGTTAG	ulm	1	Myeloid	1.03231e-20	9.33959
CID4513_AGCTCCTAGGAGCGTT	ulm	1	Myeloid	7.65871e-40	13.2298
CID4513_AGCTCCTAGGGTCGAT	ulm	1	Myeloid	3.40663e-34	12.2079
CID4513_AGCTCCTAGTGTACCT	ulm	1	Myeloid	1.08141e-56	15.9003
CID4513_AGCTCCTAGTTATCGC	ulm	1	Myeloid	1.77962e-42	13.6808
CID4513_AGCTCCTCAGCTGGCT	ulm	1	Myeloid	1.46072e-36	12.6461
CID4513_AGCTCCTGTCGGGTCT	ulm	1	Myeloid	1.44468e-23	10.0138
CID4513_AGCTCCTGTCTAGGTT	ulm	1	Myeloid	5.43362e-50	14.8944
CID4513_AGCTCCTGTCTGGAGA	ulm	1	Myeloid	1.51818e-31	11.6987
CID4513_AGCTCTCAGAGGTACC	ulm	1	Myeloid	1.65644e-31	11.6912
CID4513_AGCTCTCAGATATACG	ulm	1	Myeloid	1.25552e-20	9.31878
CID4513_AGCTCTCAGCCTCGTG	ulm	1	Myeloid	8.62639e-42	13.5648
CID4513_AGCTCTCAGTAGGCCA	ulm	1	Myeloid	1.88182e-17	8.50611
CID4513_AGCTCTCAGTTGTCGT	ulm	1	Myeloid	1.50206e-29	11.3003
CID4513_AGCTCTCCACATGACT	ulm	1	Myeloid	7.66117e-29	11.1557
CID4513_AGCTCTCCACCTTGTC	ulm	1	Myeloid	2.43768e-11	6.67963
CID4513_AGCTCTCGTAACGACG	ulm	1	Myeloid	1.87993e-32	11.8755
CID4513_AGCTCTCTCGCTTGTC	ulm	1	Myeloid	2.35143e-18	8.74471
CID4513_AGCTTGAAGCATGGCA	ulm	1	Myeloid	1.82139e-32	11.8781
CID4513_AGCTTGAAGGGAACGG	ulm	1	Myeloid	7.37817e-16	8.06857
CID4513_AGCTTGAAGGTCATCT	ulm	1	Myeloid	7.68541e-39	13.0543
CID4513_AGCTTGACAAGAAAGG	ulm	1	Myeloid	1.84828e-25	10.4376
CID4513_AGCTTGACATAACCTG	ulm	1	Myeloid	4.9686e-26	10.5621
CID4513_AGCTTGAGTACCGGCT	ulm	1	Myeloid	1.43863e-24	10.2402
CID4513_AGGCCACAGGGTGTTG	ulm	1	Myeloid	7.91138e-32	11.7541
CID4513_AGGCCACAGTAGCCGA	ulm	1	Myeloid	7.09324e-17	8.35043
CID4513_AGGCCACAGTCATCCA	ulm	1	Myeloid	2.81198e-55	15.6931
CID4513_AGGCCACCAATAAGCA	ulm	1	Myeloid	2.19545e-18	8.75247
CID4513_AGGCCACCATACGCCG	ulm	1	Myeloid	1.09723e-34	12.3002
CID4513_AGGCCACCATCAGTCA	ulm	1	Myeloid	3.0893e-28	11.0305
CID4513_AGGCCACGTTCGCTAA	ulm	1	Myeloid	7.50382e-25	10.3032
CID4513_AGGCCACTCGTTTATC	ulm	1	Myeloid	9.51706e-46	14.2215
CID4513_AGGCCGTCATCGTCGG	ulm	1	Myeloid	1.76563e-23	9.99388
CID4513_AGGCCGTGTAAGAGGA	ulm	1	Myeloid	7.1821e-21	9.37804
CID4513_AGGCCGTTCCAGTATG	ulm	1	Myeloid	3.66031e-15	7.8702
CID4513_AGGCCGTTCGTGGGAA	ulm	1	Myeloid	4.4078e-55	15.6643
CID4513_AGGGAGTAGGTGCAAC	ulm	1	Myeloid	3.5655e-26	10.5933
CID4513_AGGGAGTAGTGTGAAT	ulm	1	Myeloid	1.07848e-31	11.7278
CID4513_AGGGAGTCACGAAAGC	ulm	1	Myeloid	1.70559e-30	11.4906
CID4513_AGGGAGTCATCGGAAG	ulm	1	Myeloid	1.20849e-08	5.70013
CID4513_AGGGAGTGTTATTCTC	ulm	1	Myeloid	2.58414e-22	9.72352
CID4513_AGGGAGTTCAGTACGT	ulm	1	Myeloid	1.21132e-42	13.7089
CID4513_AGGGATGAGATCCCAT	ulm	1	Myeloid	9.47186e-30	11.3409
CID4513_AGGGATGAGGCTAGCA	ulm	1	Myeloid	4.02785e-30	11.4158
CID4513_AGGGATGCAAGTTCTG	ulm	1	Myeloid	1.71479e-15	7.96471
CID4513_AGGGTGAAGACTACAA	ulm	1	Myeloid	2.07759e-66	17.2573
CID4513_AGGGTGAAGCCAGAAC	ulm	1	Myeloid	1.62858e-32	11.8875
CID4513_AGGGTGAGTAGATTAG	ulm	1	Myeloid	6.5771e-35	12.3417
CID4513_AGGGTGAGTCGACTGC	ulm	1	Myeloid	1.21223e-27	10.9064
CID4513_AGGGTGATCCCAGGTG	ulm	1	Myeloid	7.56721e-16	8.06548
CID4513_AGGGTGATCGCGATCG	ulm	1	Myeloid	3.46447e-45	14.1302
CID4513_AGGTCATAGCTGTTCA	ulm	1	Myeloid	4.54067e-35	12.3716
CID4513_AGGTCATAGTTACGGG	ulm	1	Myeloid	3.10436e-18	8.71321
CID4513_AGGTCATCATAGTAAG	ulm	1	Myeloid	2.12303e-36	12.6165
CID4513_AGGTCATCATGCAATC	ulm	1	Myeloid	6.07198e-25	10.3236
CID4513_AGGTCATTCCACTCCA	ulm	1	Myeloid	1.86358e-35	12.4433
CID4513_AGGTCCGAGCCATCGC	ulm	1	Myeloid	2.08436e-39	13.1538
CID4513_AGGTCCGGTTCAGTAC	ulm	1	Myeloid	7.7084e-14	7.47878
CID4513_AGGTCCGTCGGTTCGG	ulm	1	Myeloid	2.75496e-43	13.8166
CID4513_AGGTCCGTCGTTACAG	ulm	1	Myeloid	2.56089e-46	14.3137
CID4513_AGGTCCGTCTAACTTC	ulm	1	Myeloid	3.4489e-33	12.0171
CID4513_AGGTCCGTCTGTGCAA	ulm	1	Myeloid	5.81767e-31	11.5836
CID4513_AGTAGTCAGAAGATTC	ulm	1	Myeloid	2.55651e-27	10.838
CID4513_AGTAGTCAGACGCTTT	ulm	1	Myeloid	3.54968e-22	9.69105
CID4513_AGTAGTCAGCTGAACG	ulm	1	Myeloid	1.27231e-39	13.1913
CID4513_AGTAGTCAGGACGAAA	ulm	1	Myeloid	5.16354e-55	15.6542
CID4513_AGTAGTCCATGCAACT	ulm	1	Myeloid	2.13801e-17	8.49125
CID4513_AGTAGTCGTATGCTTG	ulm	1	Myeloid	1.94625e-30	11.4792
CID4513_AGTCTTTAGGTGACCA	ulm	1	Myeloid	7.02656e-31	11.5673
CID4513_AGTCTTTCAACGATGG	ulm	1	Myeloid	7.60027e-05	3.95722
CID4513_AGTCTTTTCGACCAGC	ulm	1	Myeloid	1.40131e-28	11.1017
CID4513_AGTCTTTTCGGAAACG	ulm	1	Myeloid	5.75044e-28	10.9743
CID4513_AGTGAGGAGAAACGCC	ulm	1	Myeloid	6.69947e-37	12.7075
CID4513_AGTGAGGAGTGTACTC	ulm	1	Myeloid	9.92563e-32	11.7349
CID4513_AGTGAGGCAGGGCATA	ulm	1	Myeloid	3.00157e-40	13.3004
CID4513_AGTGAGGCATAGAAAC	ulm	1	Myeloid	1.90416e-22	9.75465
CID4513_AGTGAGGGTAGAAAGG	ulm	1	Myeloid	6.17295e-53	15.3443
CID4513_AGTGAGGGTAGCGTGA	ulm	1	Myeloid	5.99624e-33	11.9711
CID4513_AGTGAGGGTAGCTCCG	ulm	1	Myeloid	2.25076e-41	13.4938
CID4513_AGTGAGGGTTTAAGCC	ulm	1	Myeloid	3.70275e-41	13.4569
CID4513_AGTGAGGTCAATACCG	ulm	1	Myeloid	9.51362e-53	15.316
CID4513_AGTGAGGTCCTATTCA	ulm	1	Myeloid	8.83517e-20	9.10883
CID4513_AGTGAGGTCGGTTAAC	ulm	1	Myeloid	1.04492e-35	12.4897
CID4513_AGTGGGAAGATTACCC	ulm	1	Myeloid	1.82466e-30	11.4848
CID4513_AGTGGGAAGCCGGTAA	ulm	1	Myeloid	3.3733e-31	11.6304
CID4513_AGTGGGAAGGGCTCTC	ulm	1	Myeloid	2.73091e-29	11.2475
CID4513_AGTGGGAAGTCAATAG	ulm	1	Myeloid	9.82885e-18	8.58131
CID4513_AGTGGGACACGAAATA	ulm	1	Myeloid	2.90185e-32	11.8389
CID4513_AGTGGGACAGCTGTAT	ulm	1	Myeloid	2.13485e-36	12.6161
CID4513_AGTGGGACATGCCACG	ulm	1	Myeloid	2.39984e-38	12.9668
CID4513_AGTGTCAAGAGACTAT	ulm	1	Myeloid	3.94339e-39	13.1053
CID4513_AGTGTCAAGGAGTTTA	ulm	1	Myeloid	1.01384e-19	9.09385
CID4513_AGTGTCAAGTACTTGC	ulm	1	Myeloid	1.99442e-20	9.2694
CID4513_AGTGTCACATGCATGT	ulm	1	Myeloid	2.12943e-15	7.93783
CID4513_AGTGTCAGTGTGCGTC	ulm	1	Myeloid	5.90657e-45	14.0924
CID4513_AGTGTCAGTTCATGGT	ulm	1	Myeloid	2.11289e-20	9.26323
CID4513_AGTGTCATCGCCAAAT	ulm	1	Myeloid	2.97727e-20	9.22645
CID4513_AGTGTCATCGGTCCGA	ulm	1	Myeloid	2.71618e-34	12.2264
CID4513_AGTGTCATCTCTTATG	ulm	1	Myeloid	3.2688e-30	11.434
CID4513_AGTTGGTCAATAGCAA	ulm	1	Myeloid	1.14388e-14	7.72608
CID4513_AGTTGGTCATCACGAT	ulm	1	Myeloid	1.74563e-36	12.632
CID4513_AGTTGGTGTACTTAGC	ulm	1	Myeloid	7.43624e-43	13.7445
CID4513_AGTTGGTGTCTGGTCG	ulm	1	Myeloid	1.06516e-12	7.12491
CID4513_AGTTGGTGTTTGTGTG	ulm	1	Myeloid	3.69617e-40	13.2847
CID4513_ATAACGCAGTTAACGA	ulm	1	Myeloid	1.14965e-26	10.6991
CID4513_ATAACGCCATAGGATA	ulm	1	Myeloid	1.73127e-33	12.0742
CID4513_ATAAGAGAGCCGCCTA	ulm	1	Myeloid	3.88482e-33	12.0072
CID4513_ATAAGAGAGCGATTCT	ulm	1	Myeloid	1.44587e-20	9.30375
CID4513_ATAAGAGAGCTGAACG	ulm	1	Myeloid	9.7371e-38	12.8583
CID4513_ATAAGAGCAGGATTGG	ulm	1	Myeloid	4.07989e-26	10.5806
CID4513_ATAAGAGCATACGCCG	ulm	1	Myeloid	2.67173e-21	9.48208
CID4513_ATAAGAGGTCGCATAT	ulm	1	Myeloid	6.87731e-28	10.958
CID4513_ATAAGAGTCAACCATG	ulm	1	Myeloid	1.36427e-28	11.1041
CID4513_ATAAGAGTCCTTGACC	ulm	1	Myeloid	1.29149e-17	8.54977
CID4513_ATAAGAGTCTGCCAGG	ulm	1	Myeloid	1.35172e-21	9.55311
CID4513_ATAAGAGTCTTGTTTG	ulm	1	Myeloid	1.36047e-30	11.5102
CID4513_ATAGACCAGAGTCTGG	ulm	1	Myeloid	8.46455e-25	10.2916
CID4513_ATAGACCAGTCTTGCA	ulm	1	Myeloid	3.18893e-12	6.97204
CID4513_ATAGACCCAAGTAATG	ulm	1	Myeloid	1.44964e-42	13.6958
CID4513_ATAGACCCATGTCCTC	ulm	1	Myeloid	1.965e-39	13.1583
CID4513_ATAGACCGTAGTAGTA	ulm	1	Myeloid	2.23629e-34	12.2423
CID4513_ATAGACCGTCTCGTTC	ulm	1	Myeloid	8.24124e-36	12.5087
CID4513_ATAGACCTCAACCATG	ulm	1	Myeloid	2.97109e-40	13.3012
CID4513_ATAGACCTCCCAAGTA	ulm	1	Myeloid	1.25812e-23	10.0275
CID4513_ATAGACCTCGTCCGTT	ulm	1	Myeloid	9.36479e-18	8.58688
CID4513_ATCACGAAGGCTACGA	ulm	1	Myeloid	2.36776e-45	14.1572
CID4513_ATCACGACACTGTGTA	ulm	1	Myeloid	1.55592e-29	11.2972
CID4513_ATCACGATCATCACCC	ulm	1	Myeloid	1.22526e-41	13.5389
CID4513_ATCACGATCCCACTTG	ulm	1	Myeloid	1.91025e-18	8.7682
CID4513_ATCATCTAGGATGCGT	ulm	1	Myeloid	9.37737e-39	13.039
CID4513_ATCATCTAGTGAACGC	ulm	1	Myeloid	2.85184e-56	15.8389
CID4513_ATCATCTGTCTTGATG	ulm	1	Myeloid	2.62137e-23	9.95451
CID4513_ATCATCTGTGGACGAT	ulm	1	Myeloid	1.45494e-29	11.3031
CID4513_ATCATCTGTGTAATGA	ulm	1	Myeloid	3.8132e-18	8.68981
CID4513_ATCATCTGTTCAACCA	ulm	1	Myeloid	5.62558e-57	15.9415
CID4513_ATCATGGAGACAAGCC	ulm	1	Myeloid	8.39231e-27	10.7283
CID4513_ATCATGGCAAGAGGCT	ulm	1	Myeloid	9.82674e-34	12.121
CID4513_ATCATGGCATCGTCGG	ulm	1	Myeloid	5.52493e-44	13.9326
CID4513_ATCATGGGTAGAAAGG	ulm	1	Myeloid	2.92106e-35	12.4072
CID4513_ATCATGGTCAGCGACC	ulm	1	Myeloid	6.51486e-35	12.3425
CID4513_ATCATGGTCCTAAGTG	ulm	1	Myeloid	9.54473e-27	10.7164
CID4513_ATCATGGTCGAACTGT	ulm	1	Myeloid	2.4763e-28	11.0505
CID4513_ATCATGGTCTCGCTTG	ulm	1	Myeloid	4.77249e-28	10.9912
CID4513_ATCATGGTCTGGTTCC	ulm	1	Myeloid	4.03072e-24	10.1397
CID4513_ATCATGGTCTTCGGTC	ulm	1	Myeloid	6.58602e-36	12.5265
CID4513_ATCCACCCAAGGTGTG	ulm	1	Myeloid	6.96194e-41	13.4099
CID4513_ATCCACCCACACGCTG	ulm	1	Myeloid	2.60142e-27	10.8364
CID4513_ATCCACCCAGCATGAG	ulm	1	Myeloid	1.09766e-26	10.7034
CID4513_ATCCACCCATCGACGC	ulm	1	Myeloid	3.16558e-45	14.1366
CID4513_ATCCACCTCAACGAAA	ulm	1	Myeloid	9.95081e-32	11.7346
CID4513_ATCCACCTCCCGGATG	ulm	1	Myeloid	2.1641e-45	14.1636
CID4513_ATCCGAAAGCGATATA	ulm	1	Myeloid	2.1132e-38	12.9766
CID4513_ATCCGAAAGGCATGGT	ulm	1	Myeloid	2.17743e-35	12.4308
CID4513_ATCCGAAGTACGACCC	ulm	1	Myeloid	6.31877e-33	11.9667
CID4513_ATCCGAATCAATAAGG	ulm	1	Myeloid	5.05731e-39	13.0863
CID4513_ATCGAGTGTCGCCATG	ulm	1	Myeloid	9.15179e-28	10.932
CID4513_ATCTACTAGAAGAAGC	ulm	1	Myeloid	2.325e-33	12.0498
CID4513_ATCTACTAGCCAGGAT	ulm	1	Myeloid	7.80229e-46	14.2355
CID4513_ATCTACTCACTAAGTC	ulm	1	Myeloid	1.44775e-31	11.7027
CID4513_ATCTACTCATAACCTG	ulm	1	Myeloid	5.37956e-16	8.10715
CID4513_ATCTACTGTACCGCTG	ulm	1	Myeloid	6.45818e-43	13.7547
CID4513_ATCTACTTCCATGCTC	ulm	1	Myeloid	1.20994e-29	11.3194
CID4513_ATCTGCCAGCTGAACG	ulm	1	Myeloid	3.29219e-40	13.2934
CID4513_ATCTGCCAGGACAGAA	ulm	1	Myeloid	1.55316e-35	12.4579
CID4513_ATCTGCCCACATGACT	ulm	1	Myeloid	1.51757e-56	15.8788
CID4513_ATCTGCCCACATGTGT	ulm	1	Myeloid	5.91299e-24	10.1021
CID4513_ATCTGCCGTCTTCGTC	ulm	1	Myeloid	1.27846e-37	12.8371
CID4513_ATCTGCCGTGGTGTAG	ulm	1	Myeloid	5.70472e-28	10.975
CID4513_ATCTGCCTCGTTACAG	ulm	1	Myeloid	5.02126e-30	11.3966
CID4513_ATCTGCCTCTGCGTAA	ulm	1	Myeloid	4.59301e-29	11.2013
CID4513_ATGAGGGAGTTTAGGA	ulm	1	Myeloid	3.74652e-26	10.5886
CID4513_ATGAGGGCACCTTGTC	ulm	1	Myeloid	2.57813e-55	15.6986
CID4513_ATGAGGGGTACAAGTA	ulm	1	Myeloid	3.30881e-30	11.433
CID4513_ATGAGGGTCAGAGGTG	ulm	1	Myeloid	1.19242e-12	7.10932
CID4513_ATGAGGGTCTGCGTAA	ulm	1	Myeloid	1.85918e-41	13.508
CID4513_ATGCGATAGATCCTGT	ulm	1	Myeloid	4.05971e-31	11.6145
CID4513_ATGCGATAGCCAGGAT	ulm	1	Myeloid	1.60513e-17	8.52458
CID4513_ATGCGATAGTGTTTGC	ulm	1	Myeloid	2.34259e-41	13.4909
CID4513_ATGCGATCACCTCGTT	ulm	1	Myeloid	2.25965e-25	10.4184
CID4513_ATGCGATCACGCGAAA	ulm	1	Myeloid	3.20556e-54	15.5366
CID4513_ATGCGATGTCTCGTTC	ulm	1	Myeloid	4.07994e-19	8.94086
CID4513_ATGCGATTCGTTTGCC	ulm	1	Myeloid	2.11e-11	6.70079
CID4513_ATGCGATTCTGCAAGT	ulm	1	Myeloid	7.60655e-25	10.3019
CID4513_ATGGGAGCAAGCTGTT	ulm	1	Myeloid	2.59291e-26	10.6231
CID4513_ATGGGAGCATGCCCGA	ulm	1	Myeloid	5.62034e-23	9.8781
CID4513_ATGGGAGGTCCAACTA	ulm	1	Myeloid	7.00546e-32	11.7644
CID4513_ATGGGAGGTTCGCGAC	ulm	1	Myeloid	3.3699e-15	7.88056
CID4513_ATGGGAGTCACAAACC	ulm	1	Myeloid	5.10668e-11	6.57023
CID4513_ATGGGAGTCATAACCG	ulm	1	Myeloid	2.63639e-20	9.2395
CID4513_ATGGGAGTCCGAAGAG	ulm	1	Myeloid	5.95732e-31	11.5815
CID4513_ATGGGAGTCCGCATAA	ulm	1	Myeloid	7.62242e-27	10.7372
CID4513_ATGGGAGTCCTGTACC	ulm	1	Myeloid	1.42469e-32	11.8987
CID4513_ATGGGAGTCCTTGGTC	ulm	1	Myeloid	8.31899e-13	7.15894
CID4513_ATGTGTGCAAATTGCC	ulm	1	Myeloid	7.16004e-18	8.61776
CID4513_ATGTGTGCACAGCCCA	ulm	1	Myeloid	1.56837e-27	10.8828
CID4513_ATGTGTGGTAGATTAG	ulm	1	Myeloid	3.57611e-37	12.7568
CID4513_ATGTGTGGTAGCCTCG	ulm	1	Myeloid	3.92793e-33	12.0063
CID4513_ATGTGTGGTTCTGAAC	ulm	1	Myeloid	8.64844e-38	12.8675
CID4513_ATGTGTGTCAATCTCT	ulm	1	Myeloid	2.32278e-20	9.25308
CID4513_ATTACTCAGAGTGACC	ulm	1	Myeloid	1.89288e-39	13.1612
CID4513_ATTACTCAGTGGGATC	ulm	1	Myeloid	1.09328e-26	10.7037
CID4513_ATTACTCGTACTCGCG	ulm	1	Myeloid	5.27343e-36	12.5443
CID4513_ATTACTCTCTCCAACC	ulm	1	Myeloid	4.5432e-16	8.12771
CID4513_ATTATCCTCCGCGCAA	ulm	1	Myeloid	2.30618e-38	12.9698
CID4513_ATTATCCTCTTACCTA	ulm	1	Myeloid	9.65906e-34	12.1224
CID4513_ATTCTACAGACTAGGC	ulm	1	Myeloid	1.26038e-41	13.5368
CID4513_ATTCTACAGCGTGTCC	ulm	1	Myeloid	2.06626e-28	11.0668
CID4513_ATTCTACAGGAGCGAG	ulm	1	Myeloid	5.45432e-22	9.64695
CID4513_ATTCTACCACCGATAT	ulm	1	Myeloid	1.67326e-45	14.1817
CID4513_ATTCTACGTCTTGTCC	ulm	1	Myeloid	5.99769e-18	8.63808
CID4513_ATTCTACGTGTTGAGG	ulm	1	Myeloid	4.54983e-41	13.4416
CID4513_ATTCTACGTTGGAGGT	ulm	1	Myeloid	2.71378e-19	8.98592
CID4513_ATTGGACGTGTTGAGG	ulm	1	Myeloid	9.38171e-33	11.9337
CID4513_ATTGGTGAGAAGATTC	ulm	1	Myeloid	2.62375e-42	13.6523
CID4513_ATTGGTGAGTAGTGCG	ulm	1	Myeloid	5.92468e-35	12.3501
CID4513_ATTTCTGAGAAAGTGG	ulm	1	Myeloid	2.13113e-23	9.97515
CID4513_ATTTCTGAGACTACAA	ulm	1	Myeloid	3.08221e-37	12.7684
CID4513_ATTTCTGCAAAGTGCG	ulm	1	Myeloid	5.41282e-50	14.8946
CID4513_ATTTCTGGTAAATGTG	ulm	1	Myeloid	9.29432e-25	10.2825
CID4513_ATTTCTGGTCCGAACC	ulm	1	Myeloid	3.16677e-13	7.29043
CID4513_ATTTCTGTCCGCATAA	ulm	1	Myeloid	2.91978e-28	11.0356
CID4513_ATTTCTGTCTGCTGTC	ulm	1	Myeloid	9.37893e-42	13.5586
CID4513_CAACCAAAGCTAGCCC	ulm	1	Myeloid	6.27862e-34	12.1578
CID4513_CAACCAAGTTAAGATG	ulm	1	Myeloid	4.20492e-54	15.5191
CID4513_CAACCAAGTTCCCGAG	ulm	1	Myeloid	1.33415e-19	9.06388
CID4513_CAACCAATCGCCTGTT	ulm	1	Myeloid	5.96121e-07	4.99356
CID4513_CAACCAATCTGCTGCT	ulm	1	Myeloid	4.78609e-16	8.12137
CID4513_CAACCTCAGACACGAC	ulm	1	Myeloid	1.80685e-28	11.0788
CID4513_CAACCTCAGAGCTTCT	ulm	1	Myeloid	1.1382e-23	10.0374
CID4513_CAACCTCAGAGTAATC	ulm	1	Myeloid	5.71582e-23	9.87641
CID4513_CAACCTCAGATGTAAC	ulm	1	Myeloid	2.04552e-26	10.6453
CID4513_CAACCTCAGCAAATCA	ulm	1	Myeloid	1.2711e-52	15.297
CID4513_CAACCTCAGTCATCCA	ulm	1	Myeloid	2.62036e-19	8.98978
CID4513_CAACCTCCAGGACCCT	ulm	1	Myeloid	1.1919e-31	11.7193
CID4513_CAACCTCGTACAGACG	ulm	1	Myeloid	4.64499e-43	13.7787
CID4513_CAACCTCGTCGGATCC	ulm	1	Myeloid	4.32397e-30	11.4096
CID4513_CAACCTCGTCTAAACC	ulm	1	Myeloid	1.78269e-38	12.9897
CID4513_CAACCTCGTGATGATA	ulm	1	Myeloid	2.32661e-33	12.0498
CID4513_CAACCTCGTTCCACAA	ulm	1	Myeloid	1.15391e-35	12.4817
CID4513_CAACCTCGTTGATTCG	ulm	1	Myeloid	1.4718e-25	10.4593
CID4513_CAACTAGAGAATTCCC	ulm	1	Myeloid	1.44514e-44	14.0286
CID4513_CAACTAGAGATCACGG	ulm	1	Myeloid	9.10439e-34	12.1272
CID4513_CAACTAGAGTGCGATG	ulm	1	Myeloid	2.34284e-13	7.33099
CID4513_CAACTAGCACGCATCG	ulm	1	Myeloid	8.45672e-26	10.5118
CID4513_CAACTAGCACTTAACG	ulm	1	Myeloid	6.91598e-32	11.7655
CID4513_CAACTAGGTGATAAGT	ulm	1	Myeloid	5.78183e-42	13.5943
CID4513_CAACTAGGTGTTAAGA	ulm	1	Myeloid	3.94102e-30	11.4177
CID4513_CAACTAGTCCCAAGAT	ulm	1	Myeloid	1.2903e-31	11.7125
CID4513_CAACTAGTCGGCTTGG	ulm	1	Myeloid	9.89254e-39	13.0349
CID4513_CAAGAAAAGACTCGGA	ulm	1	Myeloid	4.41116e-20	9.18411
CID4513_CAAGAAAAGATGAGAG	ulm	1	Myeloid	1.50309e-34	12.2746
CID4513_CAAGAAAAGGCTAGGT	ulm	1	Myeloid	9.42416e-35	12.3125
CID4513_CAAGAAAAGTCAAGGC	ulm	1	Myeloid	4.35024e-46	14.2766
CID4513_CAAGAAAAGTGTACGG	ulm	1	Myeloid	4.51606e-24	10.1285
CID4513_CAAGAAACAGGAATGC	ulm	1	Myeloid	1.71414e-30	11.4902
CID4513_CAAGAAAGTCCGAAGA	ulm	1	Myeloid	3.31386e-27	10.8142
CID4513_CAAGAAAGTCTAGGTT	ulm	1	Myeloid	1.52604e-16	8.25925
CID4513_CAAGAAAGTGTCTGAT	ulm	1	Myeloid	9.02832e-39	13.0419
CID4513_CAAGAAATCTTGCAAG	ulm	1	Myeloid	1.81923e-25	10.4391
CID4513_CAAGATCAGGCCATAG	ulm	1	Myeloid	1.20332e-27	10.9071
CID4513_CAAGATCCATCAGTCA	ulm	1	Myeloid	5.52926e-33	11.9779
CID4513_CAAGATCCATCGTCGG	ulm	1	Myeloid	1.69761e-55	15.7254
CID4513_CAAGATCGTTTAGGAA	ulm	1	Myeloid	5.96243e-30	11.3815
CID4513_CAAGATCTCCAAGCCG	ulm	1	Myeloid	1.33776e-30	11.5117
CID4513_CAAGGCCAGCCACTAT	ulm	1	Myeloid	1.51348e-18	8.79445
CID4513_CAAGGCCAGCTAGTCT	ulm	1	Myeloid	4.78258e-49	14.7472
CID4513_CAAGGCCCAGATCTGT	ulm	1	Myeloid	3.30972e-11	6.6346
CID4513_CAAGGCCCAGTCACTA	ulm	1	Myeloid	1.42472e-42	13.697
CID4513_CAAGGCCCATGTCTCC	ulm	1	Myeloid	1.23787e-35	12.4761
CID4513_CAAGGCCGTGTTCGAT	ulm	1	Myeloid	6.98453e-13	7.18291
CID4513_CAAGGCCGTTCCATGA	ulm	1	Myeloid	1.97484e-15	7.9472
CID4513_CAAGGCCTCTTCATGT	ulm	1	Myeloid	1.37684e-52	15.2917
CID4513_CAAGTTGAGAGGGATA	ulm	1	Myeloid	2.9277e-37	12.7725
CID4513_CAAGTTGAGTAGTGCG	ulm	1	Myeloid	1.43393e-08	5.67087
CID4513_CAAGTTGCAAGCTGAG	ulm	1	Myeloid	8.10191e-35	12.3248
CID4513_CAAGTTGCATGGTCAT	ulm	1	Myeloid	4.89231e-35	12.3656
CID4513_CAAGTTGGTCTTCAAG	ulm	1	Myeloid	4.49249e-17	8.40433
CID4513_CAAGTTGTCTCTGTCG	ulm	1	Myeloid	1.45208e-18	8.79911
CID4513_CACAAACCATCTGGTA	ulm	1	Myeloid	0.0140999	2.45485
CID4513_CACACAAAGCTAGTGG	ulm	1	Myeloid	3.84405e-18	8.68889
CID4513_CACACAACACACGCTG	ulm	1	Myeloid	1.30801e-35	12.4717
CID4513_CACACAAGTCACAAGG	ulm	1	Myeloid	1.00281e-34	12.3075
CID4513_CACACAAGTCATCGGC	ulm	1	Myeloid	3.5751e-29	11.2236
CID4513_CACACAAGTCTGCAAT	ulm	1	Myeloid	1.41077e-35	12.4656
CID4513_CACACAAGTGACTACT	ulm	1	Myeloid	1.00735e-28	11.1313
CID4513_CACACAATCCCAAGAT	ulm	1	Myeloid	1.7501e-36	12.6318
CID4513_CACACAATCCCACTTG	ulm	1	Myeloid	4.9763e-19	8.91882
CID4513_CACACCTGTACCCAAT	ulm	1	Myeloid	1.27477e-31	11.7136
CID4513_CACACCTGTGCGGTAA	ulm	1	Myeloid	2.5625e-25	10.4064
CID4513_CACACCTTCCCTAACC	ulm	1	Myeloid	3.02604e-43	13.8098
CID4513_CACACCTTCTGTCTCG	ulm	1	Myeloid	5.50159e-31	11.5884
CID4513_CACACTCAGGGATGGG	ulm	1	Myeloid	1.28292e-37	12.8369
CID4513_CACACTCGTCCAGTAT	ulm	1	Myeloid	9.76664e-24	10.0526
CID4513_CACACTCTCCACGCAG	ulm	1	Myeloid	6.66034e-33	11.9623
CID4513_CACACTCTCCGTAGGC	ulm	1	Myeloid	1.10116e-22	9.81025
CID4513_CACAGGCAGGTGTGGT	ulm	1	Myeloid	1.47626e-07	5.25676
CID4513_CACAGGCCACAACTGT	ulm	1	Myeloid	1.69279e-36	12.6344
CID4513_CACAGGCCACCTGGTG	ulm	1	Myeloid	3.39919e-36	12.5792
CID4513_CACAGGCCAGATCCAT	ulm	1	Myeloid	3.5091e-20	9.20877
CID4513_CACAGGCCATGGTCAT	ulm	1	Myeloid	4.42461e-45	14.1129
CID4513_CACAGGCGTACGCACC	ulm	1	Myeloid	6.29595e-13	7.19711
CID4513_CACAGGCGTCCTCTTG	ulm	1	Myeloid	1.08305e-38	13.028
CID4513_CACAGGCGTGTTTGTG	ulm	1	Myeloid	1.74184e-41	13.5128
CID4513_CACAGGCTCCAAACTG	ulm	1	Myeloid	3.92491e-50	14.9162
CID4513_CACAGGCTCTCCTATA	ulm	1	Myeloid	3.08777e-37	12.7683
CID4513_CACAGGCTCTGTCAAG	ulm	1	Myeloid	8.60118e-31	11.5499
CID4513_CACAGTAAGCTAAGAT	ulm	1	Myeloid	1.64344e-23	10.001
CID4513_CACAGTACAATGGAAT	ulm	1	Myeloid	2.43053e-39	13.1422
CID4513_CACAGTACACCGCTAG	ulm	1	Myeloid	5.14607e-31	11.5941
CID4513_CACAGTAGTAAGAGGA	ulm	1	Myeloid	6.88857e-25	10.3115
CID4513_CACATAGCATAGACTC	ulm	1	Myeloid	8.52227e-15	7.76356
CID4513_CACATAGTCGGAGGTA	ulm	1	Myeloid	5.98022e-38	12.8962
CID4513_CACATAGTCGGTGTTA	ulm	1	Myeloid	2.32107e-39	13.1457
CID4513_CACATTTAGAGACTAT	ulm	1	Myeloid	1.50422e-31	11.6995
CID4513_CACATTTAGGGTATCG	ulm	1	Myeloid	3.14685e-24	10.1639
CID4513_CACATTTCAAAGAATC	ulm	1	Myeloid	1.16029e-24	10.2611
CID4513_CACATTTGTCTAGCGC	ulm	1	Myeloid	3.21018e-18	8.7094
CID4513_CACATTTTCGAACTGT	ulm	1	Myeloid	8.62884e-13	7.15391
CID4513_CACCACTGTCCTCTTG	ulm	1	Myeloid	3.32643e-37	12.7625
CID4513_CACCACTGTGGTCCGT	ulm	1	Myeloid	1.60987e-34	12.269
CID4513_CACCAGGAGAACAACT	ulm	1	Myeloid	9.1935e-44	13.8959
CID4513_CACCAGGAGCTCAACT	ulm	1	Myeloid	2.11762e-34	12.2467
CID4513_CACCAGGAGGAATCGC	ulm	1	Myeloid	3.76376e-39	13.1088
CID4513_CACCAGGCACACCGAC	ulm	1	Myeloid	2.9835e-26	10.61
CID4513_CACCAGGGTCATGCAT	ulm	1	Myeloid	9.22875e-05	3.91056
CID4513_CACCAGGTCAGCACAT	ulm	1	Myeloid	6.01409e-28	10.9702
CID4513_CACCAGGTCGGTCTAA	ulm	1	Myeloid	1.53261e-44	14.0244
CID4513_CACCAGGTCGGTGTTA	ulm	1	Myeloid	1.68498e-25	10.4464
CID4513_CACCAGGTCTGGAGCC	ulm	1	Myeloid	3.46893e-40	13.2895
CID4513_CACCTTGAGAATTCCC	ulm	1	Myeloid	2.66541e-23	9.95285
CID4513_CACCTTGAGCACCGTC	ulm	1	Myeloid	2.83018e-53	15.3952
CID4513_CACCTTGCACGACTCG	ulm	1	Myeloid	5.23399e-35	12.3602
CID4513_CACCTTGGTTATGCGT	ulm	1	Myeloid	2.85137e-07	5.1342
CID4513_CACCTTGTCATGTCTT	ulm	1	Myeloid	4.32554e-37	12.7419
CID4513_CACCTTGTCTTACCGC	ulm	1	Myeloid	9.33163e-30	11.3422
CID4513_CACTCCAAGAACAACT	ulm	1	Myeloid	1.4845e-40	13.3532
CID4513_CACTCCAAGCACGCCT	ulm	1	Myeloid	5.9582e-33	11.9716
CID4513_CACTCCACAGAAGCAC	ulm	1	Myeloid	1.29983e-34	12.2864
CID4513_CACTCCACAGAGTGTG	ulm	1	Myeloid	7.87706e-05	3.94866
CID4513_CACTCCACATCTGGTA	ulm	1	Myeloid	1.37315e-06	4.82985
CID4513_CACTCCACATGCCACG	ulm	1	Myeloid	1.60108e-17	8.52487
CID4513_CACTCCAGTGATGATA	ulm	1	Myeloid	5.88598e-46	14.2554
CID4513_CACTCCAGTTTCCACC	ulm	1	Myeloid	1.23644e-20	9.32041
CID4513_CACTCCATCAGGCCCA	ulm	1	Myeloid	4.57285e-18	8.6691
CID4513_CACTCCATCGAGCCCA	ulm	1	Myeloid	1.57671e-22	9.77384
CID4513_CAGAATCCAACTGCTA	ulm	1	Myeloid	1.50743e-24	10.2357
CID4513_CAGAATCCATTAGCCA	ulm	1	Myeloid	1.57734e-19	9.04555
CID4513_CAGAATCGTATAGGGC	ulm	1	Myeloid	5.31949e-31	11.5913
CID4513_CAGAATCGTCTCTCTG	ulm	1	Myeloid	1.39219e-39	13.1845
CID4513_CAGAATCGTGTCGCTG	ulm	1	Myeloid	1.37897e-33	12.093
CID4513_CAGAATCTCCTTCAAT	ulm	1	Myeloid	1.20634e-17	8.55766
CID4513_CAGAATCTCGGCTACG	ulm	1	Myeloid	6.92217e-17	8.35332
CID4513_CAGAGAGCATCTCCCA	ulm	1	Myeloid	3.34396e-42	13.6345
CID4513_CAGAGAGGTCTTCGTC	ulm	1	Myeloid	7.81026e-26	10.5194
CID4513_CAGAGAGGTTTAAGCC	ulm	1	Myeloid	1.11634e-25	10.4855
CID4513_CAGAGAGTCAATCACG	ulm	1	Myeloid	2.89716e-24	10.172
CID4513_CAGAGAGTCAGCGACC	ulm	1	Myeloid	1.464e-25	10.4598
CID4513_CAGAGAGTCTTCGGTC	ulm	1	Myeloid	2.54741e-35	12.4182
CID4513_CAGATCAAGAGCTTCT	ulm	1	Myeloid	4.35957e-20	9.18538
CID4513_CAGATCAAGGGCATGT	ulm	1	Myeloid	6.40694e-33	11.9656
CID4513_CAGATCACAAGTAATG	ulm	1	Myeloid	3.95933e-55	15.6712
CID4513_CAGATCACACTGTGTA	ulm	1	Myeloid	7.21334e-28	10.9537
CID4513_CAGATCACATGCTGGC	ulm	1	Myeloid	1.45974e-55	15.735
CID4513_CAGCAGCCAATGGAAT	ulm	1	Myeloid	4.55442e-20	9.18065
CID4513_CAGCAGCCACCACCAG	ulm	1	Myeloid	3.74238e-51	15.0735
CID4513_CAGCAGCGTTGCTCCT	ulm	1	Myeloid	2.10216e-29	11.2706
CID4513_CAGCAGCTCAAACGGG	ulm	1	Myeloid	9.01611e-34	12.128
CID4513_CAGCAGCTCGGCGCAT	ulm	1	Myeloid	1.02315e-29	11.3341
CID4513_CAGCATATCGAGGTAG	ulm	1	Myeloid	7.10278e-64	16.9137
CID4513_CAGCCGAAGTTTAGGA	ulm	1	Myeloid	9.96884e-30	11.3364
CID4513_CAGCCGACAGGCGATA	ulm	1	Myeloid	2.3281e-34	12.239
CID4513_CAGCCGAGTACTTAGC	ulm	1	Myeloid	1.85764e-18	8.77135
CID4513_CAGCCGAGTTGATTGC	ulm	1	Myeloid	1.13134e-27	10.9127
CID4513_CAGCCGATCTGCAAGT	ulm	1	Myeloid	7.93228e-18	8.60599
CID4513_CAGCGACAGGCATTGG	ulm	1	Myeloid	7.85271e-54	15.4786
CID4513_CAGCGACCAGCTATTG	ulm	1	Myeloid	5.91598e-18	8.63965
CID4513_CAGCGACGTCAGTGGA	ulm	1	Myeloid	3.82463e-20	9.19949
CID4513_CAGCTAAGTATGCTTG	ulm	1	Myeloid	1.65391e-47	14.5043
CID4513_CAGCTAAGTCTGCAAT	ulm	1	Myeloid	1.33859e-21	9.55413
CID4513_CAGCTAATCAGAGACG	ulm	1	Myeloid	9.8021e-18	8.58162
CID4513_CAGCTAATCCATGAGT	ulm	1	Myeloid	1.08503e-15	8.02124
CID4513_CAGCTGGAGATGGCGT	ulm	1	Myeloid	6.77982e-23	9.85923
CID4513_CAGCTGGTCACCGTAA	ulm	1	Myeloid	2.74402e-25	10.3999
CID4513_CAGCTGGTCCAAGCCG	ulm	1	Myeloid	9.43511e-29	11.1371
CID4513_CAGCTGGTCCGATATG	ulm	1	Myeloid	1.5311e-20	9.29764
CID4513_CAGGTGCAGATGAGAG	ulm	1	Myeloid	4.21791e-34	12.1904
CID4513_CAGGTGCAGGCAAAGA	ulm	1	Myeloid	3.48306e-31	11.6277
CID4513_CAGGTGCAGTGTTAGA	ulm	1	Myeloid	8.68069e-45	14.065
CID4513_CAGGTGCAGTTAAGTG	ulm	1	Myeloid	2.77547e-42	13.6482
CID4513_CAGGTGCCAAAGGCGT	ulm	1	Myeloid	2.26195e-26	10.6359
CID4513_CAGGTGCCACATGTGT	ulm	1	Myeloid	8.8214e-39	13.0437
CID4513_CAGGTGCCATCTACGA	ulm	1	Myeloid	8.05375e-41	13.399
CID4513_CAGGTGCGTACCCAAT	ulm	1	Myeloid	4.529e-28	10.9959
CID4513_CAGGTGCGTAGCTTGT	ulm	1	Myeloid	5.06252e-48	14.5859
CID4513_CAGGTGCGTCGAGTTT	ulm	1	Myeloid	3.99017e-14	7.56501
CID4513_CAGTAACCAAACTGTC	ulm	1	Myeloid	4.54119e-18	8.66989
CID4513_CAGTAACCACTAAGTC	ulm	1	Myeloid	1.94068e-42	13.6744
CID4513_CAGTAACCACTGAAGG	ulm	1	Myeloid	5.85465e-19	8.90075
CID4513_CAGTAACCAGACGCTC	ulm	1	Myeloid	8.14417e-23	9.84074
CID4513_CAGTAACCATGCCACG	ulm	1	Myeloid	2.47608e-31	11.6569
CID4513_CAGTAACGTGTCAATC	ulm	1	Myeloid	7.35909e-13	7.17576
CID4513_CAGTCCTAGCCACTAT	ulm	1	Myeloid	8.40593e-17	8.3303
CID4513_CAGTCCTAGCTCTCGG	ulm	1	Myeloid	1.1212e-43	13.8816
CID4513_CAGTCCTAGTCATCCA	ulm	1	Myeloid	1.70981e-23	9.99707
CID4513_CAGTCCTCACGAAAGC	ulm	1	Myeloid	2.24338e-35	12.4284
CID4513_CAGTCCTGTAGCCTCG	ulm	1	Myeloid	5.36374e-35	12.3582
CID4513_CAGTCCTGTTCTGTTT	ulm	1	Myeloid	5.11716e-37	12.7287
CID4513_CAGTCCTTCCATGAAC	ulm	1	Myeloid	6.41117e-28	10.9644
CID4513_CATATGGAGACTGGGT	ulm	1	Myeloid	2.66249e-19	8.98802
CID4513_CATATGGAGGCATTGG	ulm	1	Myeloid	4.48248e-26	10.5717
CID4513_CATATGGAGTTGTCGT	ulm	1	Myeloid	1.24724e-17	8.5538
CID4513_CATATGGCAACACCCG	ulm	1	Myeloid	7.91347e-26	10.5181
CID4513_CATATGGCACAGGCCT	ulm	1	Myeloid	1.53158e-17	8.53002
CID4513_CATATGGCACCATCCT	ulm	1	Myeloid	1.71484e-36	12.6334
CID4513_CATATGGGTAGGACAC	ulm	1	Myeloid	1.75542e-17	8.51419
CID4513_CATATGGTCCTTGACC	ulm	1	Myeloid	1.98701e-38	12.9813
CID4513_CATATGGTCTCTGTCG	ulm	1	Myeloid	1.93046e-17	8.50314
CID4513_CATATTCTCTCAAGTG	ulm	1	Myeloid	3.64858e-26	10.5911
CID4513_CATCAAGAGAATGTGT	ulm	1	Myeloid	2.51166e-27	10.8397
CID4513_CATCAAGAGTAACCCT	ulm	1	Myeloid	5.27251e-22	9.65043
CID4513_CATCAAGGTAAAGTCA	ulm	1	Myeloid	1.33405e-21	9.55448
CID4513_CATCAAGGTATCAGTC	ulm	1	Myeloid	6.99755e-23	9.85604
CID4513_CATCAAGTCAGATAAG	ulm	1	Myeloid	4.51023e-39	13.095
CID4513_CATCAAGTCCAAATGC	ulm	1	Myeloid	2.5534e-27	10.8382
CID4513_CATCAGATCATGTAGC	ulm	1	Myeloid	2.94986e-37	12.7719
CID4513_CATCAGATCCTGCAGG	ulm	1	Myeloid	1.0986e-37	12.8489
CID4513_CATCCACCAATAAGCA	ulm	1	Myeloid	1.12619e-36	12.6666
CID4513_CATCCACTCGTCTGAA	ulm	1	Myeloid	1.89061e-28	11.0748
CID4513_CATCGAAAGATCTGAA	ulm	1	Myeloid	1.36825e-34	12.2823
CID4513_CATCGAAAGATGGGTC	ulm	1	Myeloid	1.79201e-55	15.7219
CID4513_CATCGAAAGCGCCTTG	ulm	1	Myeloid	1.65775e-30	11.4931
CID4513_CATCGAAAGTGCGATG	ulm	1	Myeloid	2.29715e-29	11.2628
CID4513_CATCGAAGTCTAAACC	ulm	1	Myeloid	2.55648e-14	7.62278
CID4513_CATCGAAGTGTGACCC	ulm	1	Myeloid	3.3283e-28	11.0238
CID4513_CATCGAATCATTATCC	ulm	1	Myeloid	4.12915e-35	12.3793
CID4513_CATCGGGAGCCAGTTT	ulm	1	Myeloid	5.41262e-54	15.5027
CID4513_CATGACAAGAATAGGG	ulm	1	Myeloid	3.9275e-30	11.418
CID4513_CATGACAAGACCTAGG	ulm	1	Myeloid	9.95338e-26	10.4964
CID4513_CATGACAAGTGGGATC	ulm	1	Myeloid	8.24154e-36	12.5086
CID4513_CATGACACAGGGCATA	ulm	1	Myeloid	8.26503e-22	9.60409
CID4513_CATGACAGTCCTCCAT	ulm	1	Myeloid	1.52884e-37	12.8232
CID4513_CATGACAGTTAAGTAG	ulm	1	Myeloid	5.90321e-30	11.3824
CID4513_CATGCCTAGCTAGTGG	ulm	1	Myeloid	6.76065e-21	9.38444
CID4513_CATGCCTAGGACATTA	ulm	1	Myeloid	1.69441e-15	7.9662
CID4513_CATGCCTCAAGCTGAG	ulm	1	Myeloid	3.12158e-40	13.2974
CID4513_CATGCCTCATGGTTGT	ulm	1	Myeloid	1.56628e-16	8.25614
CID4513_CATGCCTGTCCAACTA	ulm	1	Myeloid	4.18613e-50	14.9119
CID4513_CATGCCTGTCCAGTAT	ulm	1	Myeloid	2.28643e-13	7.33426
CID4513_CATGCCTGTTCCACTC	ulm	1	Myeloid	5.17153e-27	10.7731
CID4513_CATGCCTGTTCTGAAC	ulm	1	Myeloid	3.00421e-30	11.4414
CID4513_CATGGCGAGACTACAA	ulm	1	Myeloid	2.78145e-19	8.9832
CID4513_CATGGCGAGGTAGCCA	ulm	1	Myeloid	4.84187e-45	14.1065
CID4513_CATGGCGCAATGGACG	ulm	1	Myeloid	4.3425e-28	10.9997
CID4513_CATGGCGGTAAATGAC	ulm	1	Myeloid	4.56823e-23	9.89892
CID4513_CATTATCAGACATAAC	ulm	1	Myeloid	1.06892e-38	13.029
CID4513_CATTATCAGGGCTTCC	ulm	1	Myeloid	2.0375e-41	13.5012
CID4513_CATTATCAGTCCGTAT	ulm	1	Myeloid	7.94857e-35	12.3264
CID4513_CATTATCAGTCTCAAC	ulm	1	Myeloid	8.24279e-18	8.60158
CID4513_CATTATCCACCGAAAG	ulm	1	Myeloid	2.90991e-23	9.94408
CID4513_CATTATCTCCGCGTTT	ulm	1	Myeloid	2.03287e-42	13.671
CID4513_CATTCGCAGCATGGCA	ulm	1	Myeloid	2.35424e-24	10.1923
CID4513_CATTCGCGTAGCTTGT	ulm	1	Myeloid	3.34348e-41	13.4645
CID4513_CATTCGCGTGTTGGGA	ulm	1	Myeloid	8.56143e-23	9.83569
CID4513_CATTCGCTCCGTCATC	ulm	1	Myeloid	7.98918e-33	11.9472
CID4513_CATTCGCTCGTGACAT	ulm	1	Myeloid	5.90201e-26	10.5458
CID4513_CATTCGCTCTGTTGAG	ulm	1	Myeloid	2.06621e-30	11.474
CID4513_CCAATCCAGAAGCCCA	ulm	1	Myeloid	2.46911e-20	9.24654
CID4513_CCAATCCAGGTGTTAA	ulm	1	Myeloid	2.35839e-41	13.4904
CID4513_CCAATCCGTTACGACT	ulm	1	Myeloid	1.33939e-22	9.7904
CID4513_CCAATCCTCGGTCTAA	ulm	1	Myeloid	3.95825e-33	12.0057
CID4513_CCAATCCTCTCGAGTA	ulm	1	Myeloid	4.88898e-38	12.9118
CID4513_CCACCTAAGGTGATTA	ulm	1	Myeloid	2.56867e-29	11.2529
CID4513_CCACCTACAGCATGAG	ulm	1	Myeloid	1.68026e-21	9.53049
CID4513_CCACCTACAGCCTTTC	ulm	1	Myeloid	2.24547e-21	9.50025
CID4513_CCACCTAGTCTGCAAT	ulm	1	Myeloid	2.48174e-66	17.247
CID4513_CCACGGAAGAAAGTGG	ulm	1	Myeloid	3.94281e-29	11.2149
CID4513_CCACGGAGTAAGTAGT	ulm	1	Myeloid	1.1001e-13	7.4318
CID4513_CCACGGAGTGCGCTTG	ulm	1	Myeloid	2.85435e-38	12.9534
CID4513_CCACGGATCCCTTGTG	ulm	1	Myeloid	2.53414e-34	12.2321
CID4513_CCACTACAGAAGCCCA	ulm	1	Myeloid	6.32783e-23	9.86617
CID4513_CCACTACAGGGATGGG	ulm	1	Myeloid	1.39682e-22	9.78614
CID4513_CCACTACAGTCTCCTC	ulm	1	Myeloid	1.0426e-31	11.7307
CID4513_CCACTACGTCTGCAAT	ulm	1	Myeloid	3.63754e-23	9.92176
CID4513_CCACTACGTTAAGATG	ulm	1	Myeloid	1.33694e-38	13.0118
CID4513_CCACTACTCCGCGGTA	ulm	1	Myeloid	1.46856e-42	13.6948
CID4513_CCACTACTCCGTCATC	ulm	1	Myeloid	5.98913e-30	11.3811
CID4513_CCACTACTCTCCAACC	ulm	1	Myeloid	2.16809e-50	14.9561
CID4513_CCAGCGAAGCACGCCT	ulm	1	Myeloid	5.67597e-21	9.4029
CID4513_CCAGCGACAATGCCAT	ulm	1	Myeloid	1.30514e-27	10.8996
CID4513_CCAGCGACATTGGGCC	ulm	1	Myeloid	2.64327e-28	11.0446
CID4513_CCAGCGAGTATCGCAT	ulm	1	Myeloid	0.0295224	2.17655
CID4513_CCAGCGAGTATGGTTC	ulm	1	Myeloid	1.43431e-40	13.3558
CID4513_CCAGCGATCAAGCCTA	ulm	1	Myeloid	2.54692e-41	13.4847
CID4513_CCATGTCAGGCATTGG	ulm	1	Myeloid	2.53784e-31	11.6548
CID4513_CCATGTCAGGTGATTA	ulm	1	Myeloid	1.19367e-28	11.1161
CID4513_CCATGTCAGGTGTGGT	ulm	1	Myeloid	5.19067e-42	13.6022
CID4513_CCATGTCCAAAGTGCG	ulm	1	Myeloid	3.41262e-47	14.4542
CID4513_CCATGTCCACATTTCT	ulm	1	Myeloid	3.32033e-30	11.4327
CID4513_CCATGTCCACTTAAGC	ulm	1	Myeloid	1.36656e-28	11.1039
CID4513_CCATGTCGTAGCGTGA	ulm	1	Myeloid	2.09124e-67	17.3908
CID4513_CCATGTCTCCGCATCT	ulm	1	Myeloid	9.93101e-37	12.6765
CID4513_CCATGTCTCGTCTGAA	ulm	1	Myeloid	1.75276e-36	12.6317
CID4513_CCATTCGAGACCACGA	ulm	1	Myeloid	1.77611e-34	12.261
CID4513_CCATTCGAGCTGGAAC	ulm	1	Myeloid	1.14133e-32	11.9173
CID4513_CCATTCGCAAACAACA	ulm	1	Myeloid	4.85941e-19	8.92146
CID4513_CCATTCGTCCCGGATG	ulm	1	Myeloid	2.30847e-12	7.01742
CID4513_CCCAATCAGAGCCCAA	ulm	1	Myeloid	3.18832e-21	9.46356
CID4513_CCCAATCAGTTAGCGG	ulm	1	Myeloid	2.89884e-37	12.7732
CID4513_CCCAATCCAGATCGGA	ulm	1	Myeloid	4.44387e-14	7.55098
CID4513_CCCAATCCATGCCACG	ulm	1	Myeloid	4.45481e-35	12.3732
CID4513_CCCAATCGTAAGCACG	ulm	1	Myeloid	1.19206e-38	13.0206
CID4513_CCCAATCGTACCGAGA	ulm	1	Myeloid	6.27837e-24	10.0962
CID4513_CCCAATCGTTACTGAC	ulm	1	Myeloid	1.0141e-35	12.4921
CID4513_CCCAATCTCAGAAATG	ulm	1	Myeloid	5.04025e-17	8.39078
CID4513_CCCAATCTCTCCAACC	ulm	1	Myeloid	1.64694e-33	12.0783
CID4513_CCCAATCTCTTCAACT	ulm	1	Myeloid	1.30797e-17	8.5483
CID4513_CCCAGTTAGGATGGTC	ulm	1	Myeloid	4.1744e-30	11.4127
CID4513_CCCAGTTAGGCTCTTA	ulm	1	Myeloid	1.47155e-06	4.81604
CID4513_CCCAGTTAGTTCGCGC	ulm	1	Myeloid	4.65993e-18	8.66694
CID4513_CCCAGTTCAGCCACCA	ulm	1	Myeloid	2.9436e-19	8.97695
CID4513_CCCAGTTGTTACAGAA	ulm	1	Myeloid	1.726e-11	6.73012
CID4513_CCCAGTTTCAGTGCAT	ulm	1	Myeloid	1.31775e-23	10.0229
CID4513_CCCAGTTTCTTAGAGC	ulm	1	Myeloid	1.66959e-28	11.0859
CID4513_CCCATACTCTGTCTCG	ulm	1	Myeloid	1.48173e-30	11.5028
CID4513_CCCTCCTAGACACTAA	ulm	1	Myeloid	2.59847e-19	8.99071
CID4513_CCCTCCTAGAGTACCG	ulm	1	Myeloid	5.06968e-43	13.7723
CID4513_CCCTCCTGTCGAACAG	ulm	1	Myeloid	7.29622e-34	12.1454
CID4513_CCCTCCTTCTGATTCT	ulm	1	Myeloid	2.06238e-36	12.6188
CID4513_CCGGGATAGTGGGCTA	ulm	1	Myeloid	6.70294e-34	12.1524
CID4513_CCGGGATCAAACTGCT	ulm	1	Myeloid	5.79311e-47	14.4174
CID4513_CCGGGATCATTATCTC	ulm	1	Myeloid	1.87836e-21	9.51887
CID4513_CCGGGATTCAACGGCC	ulm	1	Myeloid	2.01852e-35	12.4369
CID4513_CCGGGATTCAGAAATG	ulm	1	Myeloid	3.82559e-43	13.7928
CID4513_CCGGGATTCAGCGATT	ulm	1	Myeloid	1.16143e-48	14.6867
CID4513_CCGGGATTCCAATGGT	ulm	1	Myeloid	2.70087e-05	4.19798
CID4513_CCGGTAGGTAAGTGGC	ulm	1	Myeloid	5.05871e-24	10.1174
CID4513_CCGGTAGGTACTCTCC	ulm	1	Myeloid	1.09143e-25	10.4877
CID4513_CCGGTAGGTGTGGCTC	ulm	1	Myeloid	2.40954e-12	7.01142
CID4513_CCGGTAGTCATCGATG	ulm	1	Myeloid	1.67903e-19	9.03871
CID4513_CCGGTAGTCCGTACAA	ulm	1	Myeloid	8.3758e-27	10.7285
CID4513_CCGGTAGTCCTATTCA	ulm	1	Myeloid	8.43998e-34	12.1335
CID4513_CCGTACTAGAATGTTG	ulm	1	Myeloid	2.14937e-27	10.854
CID4513_CCGTACTCAAGGGTCA	ulm	1	Myeloid	1.72821e-29	11.288
CID4513_CCGTACTGTCGGCTCA	ulm	1	Myeloid	2.85348e-32	11.8404
CID4513_CCGTACTTCCAGGGCT	ulm	1	Myeloid	2.11018e-32	11.8658
CID4513_CCGTACTTCCTTGGTC	ulm	1	Myeloid	8.49119e-50	14.8643
CID4513_CCGTGGAAGCAGGCTA	ulm	1	Myeloid	8.30959e-33	11.9439
CID4513_CCGTGGAAGGCGCTCT	ulm	1	Myeloid	3.02047e-17	8.45091
CID4513_CCGTGGAAGTCATCCA	ulm	1	Myeloid	1.70868e-57	16.0164
CID4513_CCGTGGACAATCGGTT	ulm	1	Myeloid	1.84653e-44	14.0111
CID4513_CCGTGGAGTCAATGTC	ulm	1	Myeloid	1.18332e-43	13.8777
CID4513_CCGTGGAGTGGGTCAA	ulm	1	Myeloid	5.87536e-35	12.3508
CID4513_CCGTGGAGTTCTGAAC	ulm	1	Myeloid	3.66215e-44	13.9621
CID4513_CCGTGGAGTTGATTGC	ulm	1	Myeloid	2.59284e-22	9.72318
CID4513_CCGTGGATCCAGAGGA	ulm	1	Myeloid	3.68152e-28	11.0147
CID4513_CCGTGGATCCCTGACT	ulm	1	Myeloid	2.89298e-35	12.408
CID4513_CCGTGGATCTTCAACT	ulm	1	Myeloid	2.71524e-36	12.597
CID4513_CCGTTCACAGAGCCAA	ulm	1	Myeloid	1.9268e-14	7.65926
CID4513_CCGTTCAGTCTAGCGC	ulm	1	Myeloid	8.7901e-31	11.548
CID4513_CCGTTCAGTTGGTAAA	ulm	1	Myeloid	1.51844e-16	8.25985
CID4513_CCGTTCAGTTGTACAC	ulm	1	Myeloid	4.37931e-20	9.18489
CID4513_CCTAAAGCAATGGACG	ulm	1	Myeloid	8.23944e-25	10.2942
CID4513_CCTAAAGGTATTCGTG	ulm	1	Myeloid	3.83418e-35	12.3853
CID4513_CCTAAAGTCCTAGAAC	ulm	1	Myeloid	3.40742e-34	12.2079
CID4513_CCTACACAGATGCCTT	ulm	1	Myeloid	9.54122e-28	10.9282
CID4513_CCTACACAGCCCGAAA	ulm	1	Myeloid	2.38946e-35	12.4234
CID4513_CCTACACGTGTCCTCT	ulm	1	Myeloid	6.09794e-21	9.39534
CID4513_CCTACCAAGCGATGAC	ulm	1	Myeloid	7.09735e-26	10.5284
CID4513_CCTACCAAGGCCCTTG	ulm	1	Myeloid	8.56939e-58	16.0597
CID4513_CCTACCACACTAGTAC	ulm	1	Myeloid	5.94936e-23	9.87238
CID4513_CCTACCACATTGGGCC	ulm	1	Myeloid	2.53345e-25	10.4075
CID4513_CCTACCACATTTCACT	ulm	1	Myeloid	2.35618e-28	11.0549
CID4513_CCTACCAGTCCTAGCG	ulm	1	Myeloid	6.09845e-33	11.9697
CID4513_CCTACCATCGAGGTAG	ulm	1	Myeloid	5.40892e-34	12.17
CID4513_CCTACCATCGCCGTGA	ulm	1	Myeloid	9.64475e-29	11.1351
CID4513_CCTACCATCTGATTCT	ulm	1	Myeloid	7.3397e-45	14.0769
CID4513_CCTACCATCTTCAACT	ulm	1	Myeloid	1.90411e-12	7.04433
CID4513_CCTAGCTAGGGATACC	ulm	1	Myeloid	1.52952e-46	14.3498
CID4513_CCTAGCTCAAGTCTGT	ulm	1	Myeloid	4.21184e-56	15.8141
CID4513_CCTAGCTCATCTATGG	ulm	1	Myeloid	3.69972e-42	13.6271
CID4513_CCTAGCTGTTAGATGA	ulm	1	Myeloid	1.95192e-17	8.50185
CID4513_CCTATTAAGTATCGAA	ulm	1	Myeloid	8.42647e-16	8.0523
CID4513_CCTATTAGTGACCAAG	ulm	1	Myeloid	3.618e-34	12.203
CID4513_CCTATTAGTGAGGCTA	ulm	1	Myeloid	1.97442e-36	12.6223
CID4513_CCTATTATCGACCAGC	ulm	1	Myeloid	5.37375e-25	10.3354
CID4513_CCTATTATCTCTTGAT	ulm	1	Myeloid	4.55503e-14	7.54775
CID4513_CCTCAGTAGAGCAATT	ulm	1	Myeloid	1.27083e-52	15.297
CID4513_CCTCAGTAGCTAACTC	ulm	1	Myeloid	2.71408e-37	12.7784
CID4513_CCTCAGTCAAAGTGCG	ulm	1	Myeloid	4.78809e-22	9.66034
CID4513_CCTCAGTTCGTAGGAG	ulm	1	Myeloid	1.86437e-35	12.4433
CID4513_CCTCAGTTCGTGGGAA	ulm	1	Myeloid	3.41272e-40	13.2907
CID4513_CCTCAGTTCTGAAAGA	ulm	1	Myeloid	5.26551e-33	11.9819
CID4513_CCTCTGAAGTGACTCT	ulm	1	Myeloid	9.85304e-39	13.0352
CID4513_CCTCTGACACACAGAG	ulm	1	Myeloid	6.73199e-44	13.9183
CID4513_CCTCTGACACCGCTAG	ulm	1	Myeloid	3.83833e-46	14.2854
CID4513_CCTCTGACATGGGAAC	ulm	1	Myeloid	5.63391e-41	13.4256
CID4513_CCTCTGAGTAGCTCCG	ulm	1	Myeloid	1.36607e-38	13.0101
CID4513_CCTCTGAGTTCTGTTT	ulm	1	Myeloid	9.24195e-44	13.8955
CID4513_CCTCTGATCCGATATG	ulm	1	Myeloid	1.15689e-23	10.0358
CID4513_CCTCTGATCCTTGCCA	ulm	1	Myeloid	6.00777e-46	14.2539
CID4513_CCTTACGCATCGATGT	ulm	1	Myeloid	1.642e-35	12.4535
CID4513_CCTTACGCATTCTCAT	ulm	1	Myeloid	1.37934e-16	8.27133
CID4513_CCTTACGGTAGCGCAA	ulm	1	Myeloid	1.17775e-09	6.08519
CID4513_CCTTACGGTCAGAATA	ulm	1	Myeloid	1.16242e-43	13.879
CID4513_CCTTACGGTCGCCATG	ulm	1	Myeloid	5.23325e-23	9.88528
CID4513_CCTTACGGTTCAGGCC	ulm	1	Myeloid	2.1471e-27	10.8541
CID4513_CCTTACGTCCTTTCTC	ulm	1	Myeloid	1.34002e-15	7.99522
CID4513_CCTTACGTCTGTGCAA	ulm	1	Myeloid	5.21466e-39	13.0839
CID4513_CCTTCCCAGATGTGTA	ulm	1	Myeloid	6.5355e-34	12.1545
CID4513_CCTTCCCAGGATGGTC	ulm	1	Myeloid	3.43053e-18	8.70185
CID4513_CCTTCCCCACGACTCG	ulm	1	Myeloid	3.22919e-31	11.6342
CID4513_CCTTCGACAACAACCT	ulm	1	Myeloid	1.8904e-32	11.875
CID4513_CCTTCGACACGGTAGA	ulm	1	Myeloid	1.81424e-22	9.75957
CID4513_CCTTCGACACGGTGTC	ulm	1	Myeloid	1.47289e-20	9.30177
CID4513_CCTTCGACATCACCCT	ulm	1	Myeloid	1.78823e-37	12.811
CID4513_CCTTCGAGTGTAAGTA	ulm	1	Myeloid	1.45017e-22	9.78234
CID4513_CCTTCGATCACGCATA	ulm	1	Myeloid	2.8082e-36	12.5943
CID4513_CCTTCGATCCTCGCAT	ulm	1	Myeloid	0.000647336	3.41133
CID4513_CCTTCGATCGGGAGTA	ulm	1	Myeloid	2.73e-33	12.0365
CID4513_CCTTTCTAGGGTCGAT	ulm	1	Myeloid	1.1641e-35	12.481
CID4513_CCTTTCTAGTACTTGC	ulm	1	Myeloid	2.09452e-23	9.97688
CID4513_CCTTTCTCACATGACT	ulm	1	Myeloid	1.94935e-51	15.1168
CID4513_CCTTTCTCACTGTGTA	ulm	1	Myeloid	1.14283e-21	9.57054
CID4513_CCTTTCTGTCATTAGC	ulm	1	Myeloid	3.6575e-25	10.3723
CID4513_CCTTTCTGTCCTCCAT	ulm	1	Myeloid	4.26005e-06	4.59913
CID4513_CGAACATAGAAGGCCT	ulm	1	Myeloid	0.00974285	2.58499
CID4513_CGAACATAGGATGGTC	ulm	1	Myeloid	5.64263e-28	10.976
CID4513_CGAACATAGTAATCCC	ulm	1	Myeloid	4.30688e-32	11.8056
CID4513_CGAACATAGTACGTTC	ulm	1	Myeloid	1.15994e-50	14.998
CID4513_CGAACATCACTTAAGC	ulm	1	Myeloid	6.27697e-27	10.7552
CID4513_CGAACATCAGGGTATG	ulm	1	Myeloid	1.54104e-34	12.2726
CID4513_CGAACATCATCCCACT	ulm	1	Myeloid	2.26457e-40	13.3216
CID4513_CGAACATGTGTTAAGA	ulm	1	Myeloid	3.35998e-36	12.5801
CID4513_CGAACATTCATGTAGC	ulm	1	Myeloid	5.5368e-42	13.5975
CID4513_CGAACATTCCTCCTAG	ulm	1	Myeloid	1.99892e-36	12.6213
CID4513_CGAACATTCGCCTGTT	ulm	1	Myeloid	4.34462e-32	11.8049
CID4513_CGAATGTAGTCATCCA	ulm	1	Myeloid	9.09613e-38	12.8636
CID4513_CGAATGTCATGTAAGA	ulm	1	Myeloid	2.11524e-17	8.4925
CID4513_CGAATGTGTACATCCA	ulm	1	Myeloid	3.14115e-62	16.6868
CID4513_CGAATGTGTGACCAAG	ulm	1	Myeloid	1.92017e-32	11.8737
CID4513_CGAATGTGTTCGAATC	ulm	1	Myeloid	1.10905e-13	7.43073
CID4513_CGAATGTTCAAAGTAG	ulm	1	Myeloid	1.41766e-26	10.6796
CID4513_CGAATGTTCTACTTAC	ulm	1	Myeloid	2.06946e-31	11.6722
CID4513_CGACCTTAGAGCTGGT	ulm	1	Myeloid	6.43053e-28	10.9641
CID4513_CGACCTTAGAGTAATC	ulm	1	Myeloid	5.77437e-13	7.20891
CID4513_CGACCTTAGCCACTAT	ulm	1	Myeloid	9.46943e-28	10.9289
CID4513_CGACCTTAGGTCGGAT	ulm	1	Myeloid	2.2428e-51	15.1075
CID4513_CGACCTTAGTTTCCTT	ulm	1	Myeloid	1.61643e-19	9.04287
CID4513_CGACCTTCATCCGTGG	ulm	1	Myeloid	1.80155e-31	11.6841
CID4513_CGACCTTCATGATCCA	ulm	1	Myeloid	1.57861e-34	12.2706
CID4513_CGACCTTCATTTCACT	ulm	1	Myeloid	6.94173e-39	13.0621
CID4513_CGACCTTGTACCGCTG	ulm	1	Myeloid	1.04688e-22	9.81536
CID4513_CGACCTTGTGCGAAAC	ulm	1	Myeloid	8.59959e-09	5.75792
CID4513_CGACCTTTCAATACCG	ulm	1	Myeloid	2.62451e-27	10.8356
CID4513_CGACTTCAGAGTTGGC	ulm	1	Myeloid	1.43191e-33	12.0899
CID4513_CGACTTCAGTATTGGA	ulm	1	Myeloid	9.78278e-54	15.4643
CID4513_CGACTTCGTAAATACG	ulm	1	Myeloid	4.32113e-35	12.3756
CID4513_CGACTTCGTAACGCGA	ulm	1	Myeloid	2.91868e-34	12.2205
CID4513_CGACTTCGTCAATACC	ulm	1	Myeloid	1.17301e-33	12.1064
CID4513_CGACTTCGTCAGAGGT	ulm	1	Myeloid	8.99904e-35	12.3163
CID4513_CGACTTCGTGGGTCAA	ulm	1	Myeloid	2.34441e-38	12.9686
CID4513_CGACTTCTCTACTCAT	ulm	1	Myeloid	2.42064e-28	11.0525
CID4513_CGAGAAGAGACGACGT	ulm	1	Myeloid	3.66225e-38	12.9341
CID4513_CGAGAAGAGCTAGTTC	ulm	1	Myeloid	7.8944e-22	9.60883
CID4513_CGAGAAGCAAAGCAAT	ulm	1	Myeloid	1.08596e-36	12.6695
CID4513_CGAGAAGGTAAACGCG	ulm	1	Myeloid	8.92047e-51	15.0155
CID4513_CGAGAAGTCTGAGGGA	ulm	1	Myeloid	3.06074e-10	6.29782
CID4513_CGAGCACAGACCTTTG	ulm	1	Myeloid	6.70161e-34	12.1524
CID4513_CGAGCACAGTTTGCGT	ulm	1	Myeloid	0.000329761	3.59114
CID4513_CGAGCACGTCAGAATA	ulm	1	Myeloid	1.31025e-43	13.8704
CID4513_CGAGCACGTGCTTCTC	ulm	1	Myeloid	7.07319e-27	10.7442
CID4513_CGAGCACGTGTATGGG	ulm	1	Myeloid	4.39771e-22	9.66908
CID4513_CGAGCACGTTTGCATG	ulm	1	Myeloid	4.59373e-27	10.7841
CID4513_CGAGCACTCCCTTGTG	ulm	1	Myeloid	3.36472e-21	9.45791
CID4513_CGAGCCAAGAGAGCTC	ulm	1	Myeloid	2.90621e-26	10.6125
CID4513_CGAGCCAAGCTCCTTC	ulm	1	Myeloid	1.32986e-37	12.8341
CID4513_CGAGCCACAAGACGTG	ulm	1	Myeloid	4.11255e-27	10.7943
CID4513_CGAGCCACAGGACCCT	ulm	1	Myeloid	9.34913e-08	5.34027
CID4513_CGAGCCACATGCCTTC	ulm	1	Myeloid	4.84064e-52	15.209
CID4513_CGAGCCACATTAACCG	ulm	1	Myeloid	1.58915e-36	12.6394
CID4513_CGAGCCACATTGCGGC	ulm	1	Myeloid	3.5911e-45	14.1277
CID4513_CGAGCCAGTGCCTGTG	ulm	1	Myeloid	3.48505e-30	11.4285
CID4513_CGATCGGAGCCCAGCT	ulm	1	Myeloid	1.15629e-26	10.6985
CID4513_CGATCGGAGGATGTAT	ulm	1	Myeloid	7.66201e-31	11.5599
CID4513_CGATCGGAGTCCATAC	ulm	1	Myeloid	1.24772e-34	12.2898
CID4513_CGATCGGCATCTCCCA	ulm	1	Myeloid	3.26335e-44	13.9704
CID4513_CGATCGGGTGCTCTTC	ulm	1	Myeloid	1.50632e-38	13.0026
CID4513_CGATGGCCATCCAACA	ulm	1	Myeloid	2.58595e-48	14.632
CID4513_CGATGGCGTAGGCTGA	ulm	1	Myeloid	5.5102e-50	14.8934
CID4513_CGATGGCGTCAACATC	ulm	1	Myeloid	1.3082e-44	14.0357
CID4513_CGATGTAAGGACAGAA	ulm	1	Myeloid	6.39407e-26	10.5383
CID4513_CGATGTAAGGTGCAAC	ulm	1	Myeloid	2.34588e-33	12.0491
CID4513_CGATGTACACCACCAG	ulm	1	Myeloid	9.25778e-76	18.4718
CID4513_CGATGTAGTCGGCATC	ulm	1	Myeloid	3.11706e-32	11.8329
CID4513_CGATGTATCCAATGGT	ulm	1	Myeloid	2.72884e-33	12.0365
CID4513_CGATGTATCCCTGACT	ulm	1	Myeloid	1.54353e-35	12.4584
CID4513_CGATTGAAGCGTGAGT	ulm	1	Myeloid	1.03717e-19	9.09137
CID4513_CGATTGACACGACGAA	ulm	1	Myeloid	1.32363e-33	12.0964
CID4513_CGATTGACATGGTAGG	ulm	1	Myeloid	1.36343e-33	12.094
CID4513_CGATTGATCCTTTCTC	ulm	1	Myeloid	1.04594e-27	10.9198
CID4513_CGCCAAGAGACCTTTG	ulm	1	Myeloid	8.59838e-39	13.0457
CID4513_CGCCAAGCACTTAACG	ulm	1	Myeloid	1.66649e-62	16.7249
CID4513_CGCCAAGCATCACGTA	ulm	1	Myeloid	6.92459e-25	10.311
CID4513_CGCCAAGGTCTGCGGT	ulm	1	Myeloid	2.59658e-20	9.24114
CID4513_CGCCAAGTCAACTCTT	ulm	1	Myeloid	1.29101e-35	12.4728
CID4513_CGCCAAGTCTTAGCCC	ulm	1	Myeloid	3.21815e-46	14.2977
CID4513_CGCGGTAAGCTCCTTC	ulm	1	Myeloid	8.03806e-25	10.2966
CID4513_CGCGGTAAGGCCATAG	ulm	1	Myeloid	3.19327e-38	12.9447
CID4513_CGCGGTATCTAGCACA	ulm	1	Myeloid	1.61404e-35	12.4549
CID4513_CGCGTTTAGCAGCCTC	ulm	1	Myeloid	2.82533e-28	11.0386
CID4513_CGCGTTTAGCTTATCG	ulm	1	Myeloid	2.0464e-29	11.273
CID4513_CGCGTTTCAATGGACG	ulm	1	Myeloid	3.29316e-23	9.93171
CID4513_CGCGTTTGTCAATGTC	ulm	1	Myeloid	1.68804e-21	9.53
CID4513_CGCGTTTGTTCGCTAA	ulm	1	Myeloid	3.77567e-21	9.44582
CID4513_CGCTATCAGAGGTTAT	ulm	1	Myeloid	2.26912e-24	10.1959
CID4513_CGCTATCAGGCAAAGA	ulm	1	Myeloid	9.16231e-42	13.5603
CID4513_CGCTATCAGGTGATAT	ulm	1	Myeloid	1.44373e-25	10.4611
CID4513_CGCTATCCACATAACC	ulm	1	Myeloid	3.79301e-42	13.6253
CID4513_CGCTATCCATAGAAAC	ulm	1	Myeloid	1.65068e-23	10.0006
CID4513_CGCTATCGTAGGGTAC	ulm	1	Myeloid	7.36546e-32	11.7602
CID4513_CGCTATCGTCCAGTTA	ulm	1	Myeloid	1.5906e-25	10.4519
CID4513_CGCTATCTCCTCAACC	ulm	1	Myeloid	6.1143e-16	8.09154
CID4513_CGCTATCTCGCCCTTA	ulm	1	Myeloid	3.49479e-33	12.016
CID4513_CGCTATCTCGTTGCCT	ulm	1	Myeloid	3.87372e-15	7.8631
CID4513_CGCTGGACATCGGACC	ulm	1	Myeloid	1.26872e-06	4.84559
CID4513_CGCTGGAGTGAACCTT	ulm	1	Myeloid	1.21005e-31	11.718
CID4513_CGCTGGATCTCTTATG	ulm	1	Myeloid	1.07884e-24	10.2681
CID4513_CGCTTCAAGATGGGTC	ulm	1	Myeloid	2.96923e-26	10.6104
CID4513_CGCTTCAAGTTTGCGT	ulm	1	Myeloid	1.94572e-40	13.333
CID4513_CGCTTCACACCACCAG	ulm	1	Myeloid	9.02664e-41	13.3905
CID4513_CGCTTCACACCAGGCT	ulm	1	Myeloid	4.8055e-30	11.4004
CID4513_CGCTTCACAGGTCTCG	ulm	1	Myeloid	3.57723e-34	12.2039
CID4513_CGCTTCACATTCTCAT	ulm	1	Myeloid	3.12863e-27	10.8195
CID4513_CGCTTCAGTCAGCTAT	ulm	1	Myeloid	1.86952e-31	11.6809
CID4513_CGCTTCAGTTTGTTTC	ulm	1	Myeloid	8.50416e-10	6.13721
CID4513_CGCTTCATCCTAGAAC	ulm	1	Myeloid	1.3754e-25	10.4657
CID4513_CGGACACAGTCCCACG	ulm	1	Myeloid	5.31619e-31	11.5913
CID4513_CGGACACAGTTGCAGG	ulm	1	Myeloid	5.72563e-36	12.5377
CID4513_CGGACACCACATAACC	ulm	1	Myeloid	1.28479e-17	8.55037
CID4513_CGGACACCACCTCGTT	ulm	1	Myeloid	2.54696e-50	14.9453
CID4513_CGGACACGTCCGTTAA	ulm	1	Myeloid	5.31089e-28	10.9815
CID4513_CGGACACGTCTCCACT	ulm	1	Myeloid	1.13791e-42	13.7134
CID4513_CGGACACGTTATCGGT	ulm	1	Myeloid	4.41447e-17	8.40639
CID4513_CGGACACTCCGCATAA	ulm	1	Myeloid	3.51585e-10	6.27626
CID4513_CGGACACTCGGAGGTA	ulm	1	Myeloid	5.52369e-20	9.1598
CID4513_CGGACACTCGTACGGC	ulm	1	Myeloid	1.69471e-11	6.73279
CID4513_CGGACACTCGTTTGCC	ulm	1	Myeloid	0.000266362	3.64643
CID4513_CGGACACTCTACTCAT	ulm	1	Myeloid	2.16636e-18	8.75398
CID4513_CGGACACTCTCTAGGA	ulm	1	Myeloid	4.87126e-52	15.2086
CID4513_CGGACGTAGTGAATTG	ulm	1	Myeloid	1.33492e-51	15.1419
CID4513_CGGACGTCACCCTATC	ulm	1	Myeloid	5.91679e-26	10.5456
CID4513_CGGACGTCACGTCAGC	ulm	1	Myeloid	6.38232e-26	10.5384
CID4513_CGGACGTCAGCGATCC	ulm	1	Myeloid	6.98234e-28	10.9566
CID4513_CGGACGTCAGCTGTGC	ulm	1	Myeloid	1.81047e-20	9.27975
CID4513_CGGACGTCAGTCAGCC	ulm	1	Myeloid	3.26218e-24	10.1604
CID4513_CGGACGTGTGATGTGG	ulm	1	Myeloid	2.75702e-20	9.2347
CID4513_CGGACGTTCCGAGCCA	ulm	1	Myeloid	7.70378e-22	9.61135
CID4513_CGGACGTTCTGGTGTA	ulm	1	Myeloid	3.32694e-32	11.8274
CID4513_CGGACTGAGAACAACT	ulm	1	Myeloid	1.02318e-41	13.5522
CID4513_CGGACTGAGCAATCTC	ulm	1	Myeloid	4.64286e-39	13.0928
CID4513_CGGACTGAGTGGAGTC	ulm	1	Myeloid	1.11172e-31	11.7252
CID4513_CGGACTGCAGTGGAGT	ulm	1	Myeloid	9.38226e-25	10.2816
CID4513_CGGACTGCATTGCGGC	ulm	1	Myeloid	4.36314e-29	11.2059
CID4513_CGGACTGGTAGGGACT	ulm	1	Myeloid	1.45154e-46	14.3534
CID4513_CGGACTGTCCTCAATT	ulm	1	Myeloid	1.57838e-34	12.2707
CID4513_CGGAGCTCAAGTTAAG	ulm	1	Myeloid	4.41381e-39	13.0967
CID4513_CGGAGCTCATAAAGGT	ulm	1	Myeloid	7.10161e-31	11.5664
CID4513_CGGAGCTGTCTCACCT	ulm	1	Myeloid	1.04417e-09	6.10447
CID4513_CGGAGCTGTCTCTTTA	ulm	1	Myeloid	2.57313e-55	15.6988
CID4513_CGGAGCTTCAAGCCTA	ulm	1	Myeloid	1.38585e-46	14.3567
CID4513_CGGAGCTTCCATGCTC	ulm	1	Myeloid	1.21266e-22	9.80048
CID4513_CGGAGTCAGCGATCCC	ulm	1	Myeloid	9.46764e-28	10.9289
CID4513_CGGAGTCAGTACGCCC	ulm	1	Myeloid	3.40148e-58	16.1174
CID4513_CGGAGTCCAATAACGA	ulm	1	Myeloid	2.68767e-24	10.1794
CID4513_CGGAGTCCAATAGCAA	ulm	1	Myeloid	3.96421e-38	12.928
CID4513_CGGAGTCCACGAGAGT	ulm	1	Myeloid	7.10291e-29	11.1625
CID4513_CGGAGTCGTCCATGAT	ulm	1	Myeloid	1.16378e-13	7.42434
CID4513_CGGAGTCGTCGTCTTC	ulm	1	Myeloid	1.96641e-13	7.35446
CID4513_CGGAGTCGTCGTTGTA	ulm	1	Myeloid	3.14866e-33	12.0247
CID4513_CGGAGTCGTTGGTGGA	ulm	1	Myeloid	1.03028e-51	15.1591
CID4513_CGGAGTCGTTGTGGAG	ulm	1	Myeloid	1.39993e-45	14.1943
CID4513_CGGAGTCTCAGCTCTC	ulm	1	Myeloid	7.86685e-38	12.8749
CID4513_CGGAGTCTCTAACTTC	ulm	1	Myeloid	2.10498e-20	9.26363
CID4513_CGGCTAGAGCAGACTG	ulm	1	Myeloid	3.27247e-37	12.7638
CID4513_CGGCTAGAGTTGAGAT	ulm	1	Myeloid	2.39335e-11	6.68232
CID4513_CGGCTAGCACATAACC	ulm	1	Myeloid	1.80818e-22	9.75991
CID4513_CGGCTAGGTACCGTTA	ulm	1	Myeloid	3.72197e-43	13.7948
CID4513_CGGCTAGGTCTGATTG	ulm	1	Myeloid	1.40435e-53	15.4408
CID4513_CGGCTAGGTGTCTGAT	ulm	1	Myeloid	4.44977e-33	11.9959
CID4513_CGGGTCAAGTGGTCCC	ulm	1	Myeloid	1.62921e-26	10.6666
CID4513_CGGGTCACAGTAAGCG	ulm	1	Myeloid	5.69003e-58	16.0853
CID4513_CGGGTCAGTAATCACC	ulm	1	Myeloid	1.30978e-28	11.1077
CID4513_CGGGTCAGTCCTCTTG	ulm	1	Myeloid	5.58884e-30	11.3872
CID4513_CGGGTCAGTGGTCCGT	ulm	1	Myeloid	7.2312e-24	10.0822
CID4513_CGGGTCAGTTGCCTCT	ulm	1	Myeloid	3.35e-27	10.8132
CID4513_CGGTTAACAAACCCAT	ulm	1	Myeloid	4.79201e-41	13.4377
CID4513_CGGTTAACATGGATGG	ulm	1	Myeloid	1.40044e-44	14.0309
CID4513_CGGTTAACATGGTCAT	ulm	1	Myeloid	5.57622e-38	12.9016
CID4513_CGGTTAAGTCGCCATG	ulm	1	Myeloid	1.30689e-39	13.1893
CID4513_CGGTTAAGTCTGCAAT	ulm	1	Myeloid	1.79686e-10	6.38001
CID4513_CGTAGCGAGCACACAG	ulm	1	Myeloid	1.12968e-37	12.8468
CID4513_CGTAGCGAGCGTTGCC	ulm	1	Myeloid	4.56899e-20	9.18031
CID4513_CGTAGCGCAACTTGAC	ulm	1	Myeloid	6.82686e-19	8.88364
CID4513_CGTAGCGCAGACGCTC	ulm	1	Myeloid	1.19081e-33	12.1051
CID4513_CGTAGCGGTATAGTAG	ulm	1	Myeloid	8.29761e-30	11.3525
CID4513_CGTAGCGTCATACGGT	ulm	1	Myeloid	1.97116e-17	8.50071
CID4513_CGTAGCGTCGACCAGC	ulm	1	Myeloid	7.30497e-20	9.1295
CID4513_CGTAGGCAGACACGAC	ulm	1	Myeloid	7.55388e-25	10.3026
CID4513_CGTAGGCGTATAAACG	ulm	1	Myeloid	3.32621e-30	11.4325
CID4513_CGTAGGCTCATTTGGG	ulm	1	Myeloid	9.86152e-37	12.6771
CID4513_CGTCACTTCAGTCAGT	ulm	1	Myeloid	6.49291e-49	14.7264
CID4513_CGTCAGGAGACGACGT	ulm	1	Myeloid	8.96301e-43	13.7309
CID4513_CGTCAGGAGCCAGAAC	ulm	1	Myeloid	8.66716e-49	14.7067
CID4513_CGTCAGGAGCGCTTAT	ulm	1	Myeloid	7.82713e-31	11.558
CID4513_CGTCAGGAGGTGCAAC	ulm	1	Myeloid	3.34559e-57	15.9742
CID4513_CGTCAGGTCACCCGAG	ulm	1	Myeloid	2.31037e-25	10.4163
CID4513_CGTCAGGTCCAAACAC	ulm	1	Myeloid	3.41066e-23	9.92821
CID4513_CGTCCATAGACTGTAA	ulm	1	Myeloid	3.49086e-28	11.0195
CID4513_CGTCCATAGGGATCTG	ulm	1	Myeloid	2.23948e-27	10.8502
CID4513_CGTCCATCACTAAGTC	ulm	1	Myeloid	5.05976e-13	7.22692
CID4513_CGTCCATGTACTTCTT	ulm	1	Myeloid	5.24023e-39	13.0836
CID4513_CGTCCATGTGCAACTT	ulm	1	Myeloid	2.1271e-23	9.97534
CID4513_CGTCCATTCACCGTAA	ulm	1	Myeloid	1.45271e-07	5.25972
CID4513_CGTCCATTCGTTACGA	ulm	1	Myeloid	2.61288e-32	11.8478
CID4513_CGTCCATTCTTACCGC	ulm	1	Myeloid	1.63646e-13	7.37901
CID4513_CGTCTACAGATGAGAG	ulm	1	Myeloid	2.65655e-43	13.8192
CID4513_CGTCTACAGTTTGCGT	ulm	1	Myeloid	4.0189e-49	14.759
CID4513_CGTCTACCAATCCAAC	ulm	1	Myeloid	9.62305e-55	15.6142
CID4513_CGTCTACCAGGGCATA	ulm	1	Myeloid	1.30124e-42	13.7036
CID4513_CGTCTACGTCAAGCGA	ulm	1	Myeloid	1.70237e-43	13.8514
CID4513_CGTCTACGTCTAGTGT	ulm	1	Myeloid	5.55856e-32	11.784
CID4513_CGTCTACTCAGGCCCA	ulm	1	Myeloid	1.05122e-23	10.0453
CID4513_CGTGAGCAGGTCGGAT	ulm	1	Myeloid	4.44161e-29	11.2043
CID4513_CGTGAGCCATTACCTT	ulm	1	Myeloid	1.09375e-44	14.0485
CID4513_CGTGAGCGTAAACGCG	ulm	1	Myeloid	7.5991e-39	13.0551
CID4513_CGTGAGCGTCCGAATT	ulm	1	Myeloid	3.7938e-22	9.68423
CID4513_CGTGAGCGTGATGATA	ulm	1	Myeloid	1.10376e-24	10.2659
CID4513_CGTGAGCGTGCGATAG	ulm	1	Myeloid	7.99191e-37	12.6937
CID4513_CGTGAGCGTGGTCCGT	ulm	1	Myeloid	3.45467e-14	7.58376
CID4513_CGTGAGCGTGTGACCC	ulm	1	Myeloid	5.73337e-19	8.90308
CID4513_CGTGAGCGTGTTAAGA	ulm	1	Myeloid	7.1608e-17	8.34931
CID4513_CGTGTAACAGGACGTA	ulm	1	Myeloid	1.13746e-43	13.8806
CID4513_CGTGTAAGTCGCGAAA	ulm	1	Myeloid	8.92967e-19	8.85366
CID4513_CGTGTAATCAGAGGTG	ulm	1	Myeloid	8.70121e-25	10.2889
CID4513_CGTGTAATCCGTAGTA	ulm	1	Myeloid	1.11084e-09	6.09456
CID4513_CGTGTCTAGTGGTAAT	ulm	1	Myeloid	7.82992e-38	12.8753
CID4513_CGTGTCTCAGTTAACC	ulm	1	Myeloid	1.18608e-31	11.7197
CID4513_CGTGTCTCATCGTCGG	ulm	1	Myeloid	1.26886e-22	9.79589
CID4513_CGTGTCTGTCTGATCA	ulm	1	Myeloid	1.86465e-15	7.95433
CID4513_CGTGTCTTCGCATGAT	ulm	1	Myeloid	5.23474e-29	11.1897
CID4513_CGTTAGAAGTGAACAT	ulm	1	Myeloid	1.40211e-27	10.8931
CID4513_CGTTAGACACGCGAAA	ulm	1	Myeloid	4.31426e-30	11.4098
CID4513_CGTTAGATCCAGAAGG	ulm	1	Myeloid	7.31198e-28	10.9524
CID4513_CGTTAGATCGGCGCAT	ulm	1	Myeloid	5.9711e-30	11.3814
CID4513_CGTTCTGAGCAAATCA	ulm	1	Myeloid	1.06677e-32	11.923
CID4513_CGTTCTGCAAACTGCT	ulm	1	Myeloid	1.07937e-20	9.33486
CID4513_CGTTCTGCAACACGCC	ulm	1	Myeloid	1.56108e-10	6.40154
CID4513_CGTTCTGGTTTGGGCC	ulm	1	Myeloid	2.32037e-38	12.9694
CID4513_CGTTCTGTCACCAGGC	ulm	1	Myeloid	2.39349e-16	8.20523
CID4513_CGTTCTGTCTAACGGT	ulm	1	Myeloid	2.22423e-39	13.1489
CID4513_CGTTGGGAGAAACCTA	ulm	1	Myeloid	9.95963e-23	9.82041
CID4513_CGTTGGGCAAAGTGCG	ulm	1	Myeloid	2.48926e-24	10.1868
CID4513_CGTTGGGGTCTCTTTA	ulm	1	Myeloid	1.79878e-29	11.2844
CID4513_CGTTGGGGTTTGGGCC	ulm	1	Myeloid	3.71981e-18	8.69264
CID4513_CTAACTTAGCCACGCT	ulm	1	Myeloid	1.15604e-19	9.07953
CID4513_CTAACTTAGCTGAAAT	ulm	1	Myeloid	9.39737e-41	13.3875
CID4513_CTAACTTAGGCGTACA	ulm	1	Myeloid	1.92063e-18	8.76759
CID4513_CTAACTTAGGTGATTA	ulm	1	Myeloid	5.05609e-45	14.1034
CID4513_CTAACTTTCCTCAATT	ulm	1	Myeloid	2.71799e-30	11.4501
CID4513_CTAAGACAGCCACGCT	ulm	1	Myeloid	9.96777e-20	9.0957
CID4513_CTAAGACGTAGAGTGC	ulm	1	Myeloid	5.97378e-24	10.1011
CID4513_CTAAGACTCACCATAG	ulm	1	Myeloid	1.21338e-24	10.2567
CID4513_CTAAGACTCTTAGAGC	ulm	1	Myeloid	3.47925e-16	8.16007
CID4513_CTAATGGAGACCGGAT	ulm	1	Myeloid	6.68383e-28	10.9606
CID4513_CTAATGGAGGGAGTAA	ulm	1	Myeloid	3.60387e-20	9.2059
CID4513_CTAATGGAGTTACGGG	ulm	1	Myeloid	1.08456e-38	13.0279
CID4513_CTAATGGCACATTTCT	ulm	1	Myeloid	6.77522e-28	10.9594
CID4513_CTAATGGGTACGCTGC	ulm	1	Myeloid	8.62491e-41	13.3939
CID4513_CTAATGGGTCTTGCGG	ulm	1	Myeloid	6.47207e-38	12.89
CID4513_CTAATGGTCAAGGTAA	ulm	1	Myeloid	2.07727e-17	8.49461
CID4513_CTAATGGTCCGAGCCA	ulm	1	Myeloid	3.1489e-44	13.9729
CID4513_CTACACCAGGCCCTCA	ulm	2	Myeloid_T-cells	0.00530547	4.79105
CID4513_CTACACCAGTGAATTG	ulm	1	Myeloid	3.89276e-43	13.7915
CID4513_CTACACCAGTGGGCTA	ulm	1	Myeloid	5.28726e-22	9.65015
CID4513_CTACACCAGTGTTTGC	ulm	1	Myeloid	1.05458e-14	7.73645
CID4513_CTACACCGTAGCAAAT	ulm	1	Myeloid	5.7709e-30	11.3844
CID4513_CTACACCGTCAGAGGT	ulm	1	Myeloid	1.20719e-25	10.4781
CID4513_CTACACCGTCAGGACA	ulm	1	Myeloid	1.39537e-18	8.80359
CID4513_CTACACCGTCTGGTCG	ulm	1	Myeloid	5.95189e-26	10.545
CID4513_CTACACCTCATGTCCC	ulm	1	Myeloid	6.09434e-35	12.3479
CID4513_CTACACCTCGGCGGTT	ulm	1	Myeloid	4.07855e-25	10.3619
CID4513_CTACACCTCTTGCCGT	ulm	1	Myeloid	1.95824e-19	9.02183
CID4513_CTACATTAGAAGGCCT	ulm	1	Myeloid	9.96284e-28	10.9243
CID4513_CTACATTAGCATCATC	ulm	1	Myeloid	8.2416e-49	14.7101
CID4513_CTACATTCATTCTTAC	ulm	1	Myeloid	2.73124e-26	10.6183
CID4513_CTACATTGTATATGGA	ulm	1	Myeloid	2.11219e-30	11.4721
CID4513_CTACCCACACTAGTAC	ulm	1	Myeloid	1.67275e-27	10.8769
CID4513_CTACCCACAGTTAACC	ulm	1	Myeloid	3.51266e-43	13.799
CID4513_CTACCCAGTACCGCTG	ulm	1	Myeloid	3.8903e-46	14.2844
CID4513_CTACCCAGTCCAGTGC	ulm	1	Myeloid	3.95519e-32	11.8128
CID4513_CTACCCAGTTCCACGG	ulm	1	Myeloid	5.53018e-38	12.9022
CID4513_CTACCCATCCAACCAA	ulm	1	Myeloid	1.1423e-28	11.12
CID4513_CTACGTCAGAGACTTA	ulm	1	Myeloid	6.76169e-21	9.38442
CID4513_CTACGTCGTCCGTTAA	ulm	1	Myeloid	1.20295e-39	13.1956
CID4513_CTACGTCTCCGCGCAA	ulm	1	Myeloid	1.93574e-32	11.873
CID4513_CTACGTCTCCTACAGA	ulm	1	Myeloid	1.91846e-53	15.4206
CID4513_CTAGAGTAGAATTGTG	ulm	1	Myeloid	2.87758e-37	12.7738
CID4513_CTAGAGTAGGCTAGAC	ulm	1	Myeloid	9.95541e-38	12.8566
CID4513_CTAGAGTAGTACGCCC	ulm	1	Myeloid	3.13856e-30	11.4376
CID4513_CTAGAGTTCTTGCCGT	ulm	1	Myeloid	3.70457e-31	11.6224
CID4513_CTAGCCTAGCCAGTAG	ulm	1	Myeloid	1.11545e-43	13.882
CID4513_CTAGCCTCACGGTAAG	ulm	1	Myeloid	3.75919e-34	12.1998
CID4513_CTAGCCTGTCCGTGAC	ulm	1	Myeloid	7.47503e-35	12.3313
CID4513_CTAGCCTTCCAAATGC	ulm	1	Myeloid	6.10064e-10	6.18985
CID4513_CTAGCCTTCCATTCTA	ulm	1	Myeloid	1.93632e-07	5.20658
CID4513_CTAGTGAAGGTAGCTG	ulm	1	Myeloid	2.88244e-23	9.94503
CID4513_CTAGTGAAGGTGACCA	ulm	1	Myeloid	6.19245e-31	11.5782
CID4513_CTAGTGAAGTATTGGA	ulm	1	Myeloid	2.42141e-36	12.6061
CID4513_CTAGTGACAAGTCTAC	ulm	1	Myeloid	2.88517e-54	15.5434
CID4513_CTAGTGACACAGCGTC	ulm	1	Myeloid	1.0344e-38	13.0315
CID4513_CTAGTGACAGGCTGAA	ulm	1	Myeloid	3.47736e-20	9.20975
CID4513_CTAGTGAGTACCAGTT	ulm	1	Myeloid	3.77382e-23	9.91808
CID4513_CTAGTGATCAACGAAA	ulm	1	Myeloid	3.00409e-33	12.0286
CID4513_CTAGTGATCCTAGAAC	ulm	1	Myeloid	1.65819e-43	13.8533
CID4513_CTCACACCAAGGTTCT	ulm	1	Myeloid	9.52721e-19	8.84641
CID4513_CTCACACCACAAGCCC	ulm	1	Myeloid	3.62764e-41	13.4584
CID4513_CTCACACCATCGATGT	ulm	1	Myeloid	1.89557e-33	12.0667
CID4513_CTCACACTCTTACCTA	ulm	1	Myeloid	2.58845e-40	13.3115
CID4513_CTCAGAAAGCGTGAAC	ulm	1	Myeloid	1.00704e-54	15.6112
CID4513_CTCAGAAAGGCATTGG	ulm	1	Myeloid	1.18282e-17	8.55993
CID4513_CTCAGAACAATGAATG	ulm	1	Myeloid	6.0163e-33	11.9708
CID4513_CTCAGAACACAGTCGC	ulm	1	Myeloid	9.17259e-51	15.0137
CID4513_CTCAGAATCAGTCAGT	ulm	1	Myeloid	6.90938e-19	8.8823
CID4513_CTCATTAAGACATAAC	ulm	1	Myeloid	5.12247e-29	11.1916
CID4513_CTCATTAAGCAACGGT	ulm	1	Myeloid	1.27304e-18	8.81391
CID4513_CTCATTAAGGCCCTCA	ulm	1	Myeloid	5.74766e-24	10.1049
CID4513_CTCATTAAGTACGTTC	ulm	1	Myeloid	3.37855e-06	4.64724
CID4513_CTCATTAAGTGCGATG	ulm	1	Myeloid	1.49456e-38	13.0032
CID4513_CTCATTACACACTGCG	ulm	1	Myeloid	6.77957e-49	14.7234
CID4513_CTCATTACACATGACT	ulm	1	Myeloid	8.50539e-11	6.49373
CID4513_CTCATTAGTAATTGGA	ulm	1	Myeloid	4.60139e-17	8.40151
CID4513_CTCATTAGTATATGAG	ulm	1	Myeloid	1.35663e-12	7.09146
CID4513_CTCATTATCCTAGGGC	ulm	1	Myeloid	2.81167e-35	12.4103
CID4513_CTCCTAGAGAAGCCCA	ulm	1	Myeloid	3.34735e-07	5.10392
CID4513_CTCCTAGAGCTAACAA	ulm	1	Myeloid	4.41389e-21	9.4294
CID4513_CTCCTAGCAGCCACCA	ulm	1	Myeloid	2.02885e-34	12.2502
CID4513_CTCCTAGTCCTACAGA	ulm	1	Myeloid	2.989e-40	13.3007
CID4513_CTCGAAAAGCCCAATT	ulm	1	Myeloid	7.83165e-06	4.47052
CID4513_CTCGAAACATACGCCG	ulm	1	Myeloid	1.59187e-27	10.8815
CID4513_CTCGAAAGTATTCTCT	ulm	1	Myeloid	1.7183e-35	12.4498
CID4513_CTCGAAAGTCGCTTTC	ulm	1	Myeloid	1.476e-11	6.75289
CID4513_CTCGAAAGTTAGAACA	ulm	1	Myeloid	3.59545e-41	13.4591
CID4513_CTCGAAATCCTGCTTG	ulm	1	Myeloid	1.60535e-21	9.53523
CID4513_CTCGAGGAGGAATGGA	ulm	1	Myeloid	1.01001e-21	9.58334
CID4513_CTCGAGGAGGCTCATT	ulm	1	Myeloid	3.65348e-45	14.1265
CID4513_CTCGAGGAGTGTACTC	ulm	1	Myeloid	3.23109e-37	12.7648
CID4513_CTCGAGGGTCTTGTCC	ulm	1	Myeloid	0.0232482	2.26945
CID4513_CTCGAGGGTTTACTCT	ulm	1	Myeloid	6.24788e-42	13.5886
CID4513_CTCGGAGAGTACTTGC	ulm	1	Myeloid	1.48781e-28	11.0963
CID4513_CTCGGAGGTACATCCA	ulm	1	Myeloid	1.19959e-23	10.0322
CID4513_CTCGGAGGTGTGCCTG	ulm	1	Myeloid	1.31737e-25	10.4698
CID4513_CTCGGGAAGAGAACAG	ulm	1	Myeloid	9.76845e-38	12.8581
CID4513_CTCGGGAAGGGATGGG	ulm	1	Myeloid	4.24242e-21	9.43357
CID4513_CTCGGGACAAAGTCAA	ulm	1	Myeloid	1.86162e-29	11.2814
CID4513_CTCGGGACAAGTCATC	ulm	1	Myeloid	9.09848e-44	13.8967
CID4513_CTCGGGACACAGCGTC	ulm	1	Myeloid	1.51428e-30	11.5009
CID4513_CTCGGGACACTAAGTC	ulm	1	Myeloid	5.14501e-33	11.9839
CID4513_CTCGGGAGTAGCAAAT	ulm	1	Myeloid	6.04167e-19	8.89725
CID4513_CTCGGGAGTATATGGA	ulm	1	Myeloid	3.73662e-19	8.95059
CID4513_CTCGGGAGTCACAAGG	ulm	1	Myeloid	4.78282e-29	11.1977
CID4513_CTCGGGAGTTACGCGC	ulm	1	Myeloid	5.23169e-31	11.5927
CID4513_CTCGGGATCTCTGTCG	ulm	1	Myeloid	6.80217e-19	8.88405
CID4513_CTCGTACAGTGTTAGA	ulm	1	Myeloid	1.11364e-29	11.3267
CID4513_CTCGTACGTACTTGAC	ulm	1	Myeloid	3.02083e-36	12.5886
CID4513_CTCGTACGTCCCTTGT	ulm	1	Myeloid	6.93579e-30	11.3683
CID4513_CTCGTACTCACAATGC	ulm	1	Myeloid	1.5438e-24	10.2334
CID4513_CTCGTACTCCGTTGTC	ulm	1	Myeloid	3.50341e-22	9.69239
CID4513_CTCGTACTCCTAAGTG	ulm	1	Myeloid	2.27345e-36	12.6111
CID4513_CTCGTCAAGCCGTCGT	ulm	1	Myeloid	0.016098	2.40682
CID4513_CTCGTCAAGGAGTTGC	ulm	1	Myeloid	1.31263e-34	12.2856
CID4513_CTCGTCAAGGCATTGG	ulm	1	Myeloid	1.42975e-39	13.1825
CID4513_CTCGTCACACGCTTTC	ulm	1	Myeloid	9.81583e-30	11.3378
CID4513_CTCGTCATCAAGCCTA	ulm	1	Myeloid	5.47637e-40	13.2551
CID4513_CTCTAATAGCAAATCA	ulm	1	Myeloid	9.05318e-26	10.5054
CID4513_CTCTAATAGCTGAAAT	ulm	1	Myeloid	1.19776e-21	9.56567
CID4513_CTCTAATAGGTAGCCA	ulm	1	Myeloid	1.09035e-21	9.57541
CID4513_CTCTAATAGTTACGGG	ulm	1	Myeloid	2.21948e-24	10.198
CID4513_CTCTAATCAGCTGGCT	ulm	1	Myeloid	1.60003e-27	10.881
CID4513_CTCTAATGTAGCGTCC	ulm	1	Myeloid	3.89068e-09	5.89054
CID4513_CTCTAATGTTCGTCTC	ulm	1	Myeloid	4.43505e-21	9.4289
CID4513_CTCTAATTCATCACCC	ulm	1	Myeloid	8.47888e-22	9.60145
CID4513_CTCTAATTCGCCTGAG	ulm	1	Myeloid	1.39285e-34	12.2808
CID4513_CTCTAATTCTTGTACT	ulm	1	Myeloid	4.90017e-18	8.6612
CID4513_CTCTACGAGAAGGACA	ulm	1	Myeloid	9.11502e-21	9.3528
CID4513_CTCTACGAGAGTCTGG	ulm	1	Myeloid	1.03268e-30	11.5341
CID4513_CTCTACGAGATGGCGT	ulm	1	Myeloid	2.63983e-33	12.0393
CID4513_CTCTACGCACGACGAA	ulm	1	Myeloid	1.55037e-14	7.68718
CID4513_CTCTACGCATCACGAT	ulm	1	Myeloid	7.34312e-41	13.4059
CID4513_CTCTACGCATCGGTTA	ulm	1	Myeloid	6.04013e-26	10.5436
CID4513_CTCTACGGTACCGAGA	ulm	1	Myeloid	1.46632e-40	13.3542
CID4513_CTCTACGGTATCACCA	ulm	1	Myeloid	5.40896e-41	13.4287
CID4513_CTCTACGGTTTGTTTC	ulm	1	Myeloid	3.98658e-11	6.60705
CID4513_CTCTACGTCAGCAACT	ulm	1	Myeloid	1.26231e-31	11.7144
CID4513_CTCTACGTCCGTACAA	ulm	1	Myeloid	1.43187e-23	10.0147
CID4513_CTCTACGTCGCCCTTA	ulm	1	Myeloid	2.56536e-44	13.9876
CID4513_CTCTGGTCAGTCTTCC	ulm	1	Myeloid	6.50962e-34	12.1548
CID4513_CTCTGGTGTATCGCAT	ulm	1	Myeloid	5.57445e-24	10.1079
CID4513_CTCTGGTGTCTAAACC	ulm	1	Myeloid	5.85184e-19	8.90081
CID4513_CTCTGGTTCGAATGCT	ulm	1	Myeloid	6.75589e-20	9.13798
CID4513_CTCTGGTTCTTAACCT	ulm	1	Myeloid	3.46179e-39	13.1152
CID4513_CTGAAACAGGCAGGTT	ulm	1	Myeloid	1.67621e-40	13.3441
CID4513_CTGAAACCAAGAGTCG	ulm	1	Myeloid	4.83525e-13	7.23309
CID4513_CTGAAACCATATGGTC	ulm	1	Myeloid	1.12008e-43	13.8817
CID4513_CTGAAACGTCTAGTGT	ulm	1	Myeloid	2.15843e-25	10.4228
CID4513_CTGAAACGTCTCATCC	ulm	1	Myeloid	1.50644e-18	8.79498
CID4513_CTGAAACTCCGTAGGC	ulm	1	Myeloid	2.44755e-14	7.62841
CID4513_CTGAAACTCTTGCCGT	ulm	1	Myeloid	9.74055e-30	11.3385
CID4513_CTGAAGTAGAAGGCCT	ulm	1	Myeloid	4.49276e-14	7.54955
CID4513_CTGAAGTGTCATATCG	ulm	1	Myeloid	3.66622e-20	9.20405
CID4513_CTGAAGTGTGCACGAA	ulm	1	Myeloid	8.26864e-29	11.1489
CID4513_CTGAAGTTCATCTGCC	ulm	1	Myeloid	2.41378e-30	11.4605
CID4513_CTGAAGTTCGCGTTTC	ulm	1	Myeloid	1.82887e-11	6.72168
CID4513_CTGATAGAGCGTTCCG	ulm	1	Myeloid	9.61623e-22	9.58842
CID4513_CTGATAGCATGACGGA	ulm	1	Myeloid	2.23193e-40	13.3227
CID4513_CTGATAGGTGAGGGAG	ulm	1	Myeloid	1.25813e-27	10.903
CID4513_CTGATAGTCAGCCTAA	ulm	1	Myeloid	9.74455e-54	15.4646
CID4513_CTGATAGTCGGGAGTA	ulm	1	Myeloid	1.21318e-48	14.6838
CID4513_CTGATAGTCTTCGAGA	ulm	1	Myeloid	1.82624e-34	12.2588
CID4513_CTGATCCAGTGCCAGA	ulm	1	Myeloid	1.4462e-55	15.7356
CID4513_CTGATCCGTAAGTGTA	ulm	1	Myeloid	3.05561e-47	14.4618
CID4513_CTGATCCGTCCTCCAT	ulm	1	Myeloid	1.69697e-31	11.6892
CID4513_CTGATCCTCTTCTGGC	ulm	1	Myeloid	1.6026e-25	10.4512
CID4513_CTGCCTAAGCTACCTA	ulm	1	Myeloid	2.66926e-14	7.6172
CID4513_CTGCCTAAGGCAATTA	ulm	1	Myeloid	8.78674e-35	12.3182
CID4513_CTGCCTAAGTGTCTCA	ulm	1	Myeloid	2.79871e-35	12.4106
CID4513_CTGCCTAGTTGAACTC	ulm	1	Myeloid	8.23514e-25	10.2942
CID4513_CTGCCTATCGGCTACG	ulm	1	Myeloid	2.65825e-26	10.6208
CID4513_CTGCCTATCTTAGAGC	ulm	1	Myeloid	3.67341e-22	9.68754
CID4513_CTGCCTATCTTAGCCC	ulm	1	Myeloid	2.70771e-23	9.95128
CID4513_CTGCCTATCTTCGGTC	ulm	1	Myeloid	1.41522e-25	10.463
CID4513_CTGCGGAAGAAGGGTA	ulm	1	Myeloid	4.86076e-31	11.599
CID4513_CTGCGGACAAGTCTAC	ulm	1	Myeloid	5.06628e-51	15.0533
CID4513_CTGCGGACAGCTGGCT	ulm	1	Myeloid	9.10204e-30	11.3444
CID4513_CTGCGGACAGGGAGAG	ulm	1	Myeloid	1.82047e-42	13.6791
CID4513_CTGCGGACATTAACCG	ulm	1	Myeloid	3.12675e-41	13.4694
CID4513_CTGCGGAGTTCCGGCA	ulm	1	Myeloid	1.40664e-22	9.78543
CID4513_CTGCGGAGTTGGTTTG	ulm	1	Myeloid	6.55536e-31	11.5733
CID4513_CTGCGGATCCAGGGCT	ulm	1	Myeloid	9.14306e-35	12.315
CID4513_CTGCTGTAGATGCCTT	ulm	1	Myeloid	3.38699e-25	10.3797
CID4513_CTGCTGTGTACAGCAG	ulm	1	Myeloid	7.70023e-35	12.3289
CID4513_CTGCTGTGTGAGGCTA	ulm	1	Myeloid	4.18699e-45	14.1168
CID4513_CTGGTCTAGCGAAGGG	ulm	1	Myeloid	2.76448e-32	11.843
CID4513_CTGGTCTAGGTGCAAC	ulm	1	Myeloid	1.0514e-27	10.9194
CID4513_CTGGTCTAGTACACCT	ulm	1	Myeloid	2.39631e-44	13.9925
CID4513_CTGGTCTCACCAACCG	ulm	1	Myeloid	2.02457e-25	10.4289
CID4513_CTGGTCTTCAGGATCT	ulm	1	Myeloid	1.30432e-21	9.55682
CID4513_CTGGTCTTCCCAAGAT	ulm	1	Myeloid	2.97993e-25	10.392
CID4513_CTGTGCTAGAGCCTAG	ulm	1	Myeloid	2.38978e-22	9.7315
CID4513_CTGTGCTAGAGCTATA	ulm	1	Myeloid	2.32499e-09	5.97514
CID4513_CTGTGCTAGTTCGCGC	ulm	1	Myeloid	1.74931e-26	10.66
CID4513_CTGTGCTCACGGTGTC	ulm	1	Myeloid	2.51883e-15	7.91693
CID4513_CTGTGCTCAGTCACTA	ulm	1	Myeloid	1.19557e-09	6.08278
CID4513_CTGTGCTCATGAACCT	ulm	1	Myeloid	2.6503e-13	7.31442
CID4513_CTGTGCTTCCAGGGCT	ulm	1	Myeloid	1.72204e-35	12.4497
CID4513_CTGTGCTTCCTTAATC	ulm	1	Myeloid	1.75433e-27	10.8726
CID4513_CTGTTTAAGCTAACTC	ulm	1	Myeloid	2.30693e-46	14.321
CID4513_CTGTTTACATGACATC	ulm	1	Myeloid	1.86988e-42	13.6771
CID4513_CTGTTTACATTCGACA	ulm	1	Myeloid	1.7714e-37	12.8117
CID4513_CTGTTTAGTTTGGGCC	ulm	1	Myeloid	9.23162e-45	14.0606
CID4513_CTTAACTAGACTTTCG	ulm	1	Myeloid	3.90028e-52	15.2232
CID4513_CTTAACTCAAGGGTCA	ulm	1	Myeloid	6.19535e-28	10.9675
CID4513_CTTAACTTCCGAATGT	ulm	1	Myeloid	3.69207e-26	10.59
CID4513_CTTAACTTCTGCAAGT	ulm	1	Myeloid	4.92815e-41	13.4356
CID4513_CTTACCGAGACCGGAT	ulm	1	Myeloid	2.08606e-52	15.2644
CID4513_CTTACCGAGCTAACTC	ulm	1	Myeloid	1.05735e-18	8.83474
CID4513_CTTACCGAGTGGACGT	ulm	1	Myeloid	5.60215e-12	6.89223
CID4513_CTTACCGCATACCATG	ulm	1	Myeloid	8.58436e-42	13.5651
CID4513_CTTACCGGTACCTACA	ulm	1	Myeloid	2.19868e-42	13.6653
CID4513_CTTACCGGTCTCATCC	ulm	1	Myeloid	1.13616e-15	8.01557
CID4513_CTTACCGGTGTAACGG	ulm	1	Myeloid	2.30714e-14	7.63604
CID4513_CTTACCGTCTAACTCT	ulm	1	Myeloid	1.9569e-26	10.6495
CID4513_CTTAGGAAGCCACGCT	ulm	1	Myeloid	1.19746e-35	12.4788
CID4513_CTTAGGAAGTATCGAA	ulm	1	Myeloid	1.30786e-31	11.7114
CID4513_CTTAGGACACACTGCG	ulm	1	Myeloid	1.00497e-40	13.3824
CID4513_CTTAGGACAGGTGGAT	ulm	1	Myeloid	6.26373e-22	9.6327
CID4513_CTTAGGAGTGCGCTTG	ulm	1	Myeloid	2.24665e-25	10.419
CID4513_CTTAGGAGTTGAACTC	ulm	1	Myeloid	3.29066e-21	9.46025
CID4513_CTTCTCTAGATCGGGT	ulm	1	Myeloid	2.97314e-25	10.3922
CID4513_CTTCTCTCACTGAAGG	ulm	1	Myeloid	4.55865e-53	15.3641
CID4513_CTTGGCTCATCACGAT	ulm	1	Myeloid	2.3325e-26	10.6331
CID4513_CTTGGCTGTAGAGGAA	ulm	1	Myeloid	4.69744e-30	11.4024
CID4513_CTTGGCTGTCGTTGTA	ulm	1	Myeloid	4.30398e-35	12.376
CID4513_CTTGGCTTCACAGGCC	ulm	1	Myeloid	1.60265e-48	14.6647
CID4513_CTTGGCTTCATGTAGC	ulm	1	Myeloid	9.53299e-20	9.10055
CID4513_CTTGGCTTCTCTGCTG	ulm	1	Myeloid	1.55838e-22	9.77503
CID4513_CTTTGCGAGTGAACAT	ulm	1	Myeloid	4.14373e-44	13.9532
CID4513_CTTTGCGGTGAAGGCT	ulm	1	Myeloid	1.16748e-18	8.82363
CID4513_CTTTGCGTCTCGCTTG	ulm	1	Myeloid	1.51043e-35	12.4602
CID4513_GAAACTCCAAGTAGTA	ulm	1	Myeloid	2.04948e-33	12.0603
CID4513_GAAACTCCAGATCTGT	ulm	1	Myeloid	7.99797e-43	13.7392
CID4513_GAAACTCGTAGCGTAG	ulm	1	Myeloid	2.16432e-41	13.4968
CID4513_GAAACTCGTCAATACC	ulm	1	Myeloid	1.40141e-20	9.30708
CID4513_GAAACTCGTCTCCACT	ulm	1	Myeloid	3.53718e-16	8.15807
CID4513_GAAACTCTCATGCATG	ulm	1	Myeloid	4.01108e-54	15.5221
CID4513_GAAACTCTCCATGAGT	ulm	1	Myeloid	9.69435e-24	10.0533
CID4513_GAAACTCTCTGTCTAT	ulm	1	Myeloid	7.12219e-22	9.61945
CID4513_GAAATGAAGGATATAC	ulm	1	Myeloid	3.76209e-22	9.68509
CID4513_GAAATGAGTATCGCAT	ulm	1	Myeloid	2.68681e-21	9.48149
CID4513_GAAATGATCTCCGGTT	ulm	1	Myeloid	5.22053e-26	10.5574
CID4513_GAACATCAGAAGGACA	ulm	1	Myeloid	9.00055e-29	11.1413
CID4513_GAACATCAGAGCTGGT	ulm	1	Myeloid	6.00005e-36	12.534
CID4513_GAACATCAGCATCATC	ulm	1	Myeloid	3.70855e-30	11.423
CID4513_GAACATCAGTACGCGA	ulm	1	Myeloid	1.00522e-09	6.11055
CID4513_GAACATCCACAGATTC	ulm	1	Myeloid	2.14085e-45	14.1643
CID4513_GAACATCCACGTAAGG	ulm	1	Myeloid	0.000336182	3.58611
CID4513_GAACATCGTAGCACGA	ulm	1	Myeloid	2.61753e-34	12.2294
CID4513_GAACATCTCAACACGT	ulm	1	Myeloid	3.41799e-25	10.3788
CID4513_GAACATCTCATGCAAC	ulm	1	Myeloid	6.12323e-38	12.8943
CID4513_GAACATCTCCTGCCAT	ulm	1	Myeloid	1.38261e-18	8.80463
CID4513_GAACATCTCGTTTGCC	ulm	1	Myeloid	2.18967e-25	10.4214
CID4513_GAACCTAAGCAGCGTA	ulm	1	Myeloid	1.08278e-23	10.0424
CID4513_GAACGGAAGGGTGTTG	ulm	1	Myeloid	7.11761e-16	8.07297
CID4513_GAACGGAAGTTAACGA	ulm	1	Myeloid	2.37077e-37	12.789
CID4513_GAACGGACACCAGTTA	ulm	1	Myeloid	5.32031e-18	8.6518
CID4513_GAACGGAGTACATCCA	ulm	1	Myeloid	3.58683e-28	11.017
CID4513_GAACGGAGTCATGCCG	ulm	1	Myeloid	4.78528e-53	15.3609
CID4513_GAACGGATCAGCGACC	ulm	1	Myeloid	1.69922e-12	7.06019
CID4513_GAACGGATCATCGCTC	ulm	1	Myeloid	2.31836e-30	11.464
CID4513_GAACGGATCTCCGGTT	ulm	1	Myeloid	2.0563e-35	12.4354
CID4513_GAAGCAGAGCTCCTCT	ulm	1	Myeloid	2.16906e-50	14.9561
CID4513_GAAGCAGAGCTGAACG	ulm	1	Myeloid	5.23195e-17	8.38638
CID4513_GAAGCAGAGTACATGA	ulm	1	Myeloid	6.82953e-41	13.4113
CID4513_GAAGCAGCACAGCCCA	ulm	1	Myeloid	1.17741e-34	12.2945
CID4513_GAAGCAGCACTGAAGG	ulm	1	Myeloid	1.65488e-41	13.5166
CID4513_GAAGCAGCATATACGC	ulm	1	Myeloid	5.0809e-43	13.7722
CID4513_GAAGCAGGTAAACACA	ulm	1	Myeloid	1.56342e-65	17.1392
CID4513_GAAGCAGGTATGGTTC	ulm	1	Myeloid	3.51129e-39	13.1141
CID4513_GAAGCAGGTTACGGAG	ulm	1	Myeloid	1.01318e-29	11.335
CID4513_GAAGCAGGTTCTCATT	ulm	1	Myeloid	8.06137e-13	7.16326
CID4513_GAAGCAGTCAGAGGTG	ulm	1	Myeloid	1.75512e-43	13.8492
CID4513_GAAGCAGTCGTCCGTT	ulm	1	Myeloid	1.47235e-24	10.238
CID4513_GAATAAGAGGCAAAGA	ulm	1	Myeloid	8.24709e-28	10.9415
CID4513_GAATAAGCACACAGAG	ulm	1	Myeloid	6.15553e-32	11.7754
CID4513_GAATAAGGTCCGAGTC	ulm	1	Myeloid	3.6218e-19	8.95404
CID4513_GAATAAGGTCTTCAAG	ulm	1	Myeloid	6.14602e-61	16.5066
CID4513_GAATAAGGTGCGATAG	ulm	1	Myeloid	2.2315e-23	9.97057
CID4513_GAATGAACATAGAAAC	ulm	1	Myeloid	1.62575e-43	13.8548
CID4513_GAATGAACATTTCAGG	ulm	1	Myeloid	5.51815e-51	15.0476
CID4513_GAATGAAGTAAACCTC	ulm	1	Myeloid	8.38539e-29	11.1477
CID4513_GAATGAATCAAAGACA	ulm	1	Myeloid	7.09535e-52	15.1838
CID4513_GAATGAATCAACGGGA	ulm	1	Myeloid	1.19606e-25	10.479
CID4513_GACACGCAGCTAGCCC	ulm	1	Myeloid	1.02876e-30	11.5344
CID4513_GACACGCAGTCGCCGT	ulm	1	Myeloid	2.20424e-30	11.4684
CID4513_GACACGCCAACGATCT	ulm	1	Myeloid	1.10107e-31	11.726
CID4513_GACACGCCAAGTTGTC	ulm	1	Myeloid	4.75759e-40	13.2657
CID4513_GACACGCCACAGATTC	ulm	1	Myeloid	6.6911e-22	9.62589
CID4513_GACACGCCAGCTCGAC	ulm	1	Myeloid	3.51945e-46	14.2915
CID4513_GACACGCCATACGCCG	ulm	1	Myeloid	3.9869e-25	10.3641
CID4513_GACACGCCATTAGCCA	ulm	1	Myeloid	3.34061e-48	14.6144
CID4513_GACACGCGTTCATGGT	ulm	1	Myeloid	1.56819e-28	11.0916
CID4513_GACACGCTCAACACTG	ulm	1	Myeloid	1.63925e-31	11.6921
CID4513_GACACGCTCAGCCTAA	ulm	1	Myeloid	2.47702e-53	15.4039
CID4513_GACAGAGAGATGGCGT	ulm	1	Myeloid	3.18452e-27	10.8179
CID4513_GACAGAGAGCCCGAAA	ulm	1	Myeloid	1.98034e-46	14.3317
CID4513_GACAGAGAGCGGCTTC	ulm	1	Myeloid	2.2684e-12	7.01987
CID4513_GACAGAGAGTGTACCT	ulm	1	Myeloid	3.84212e-45	14.1229
CID4513_GACAGAGCAATCCGAT	ulm	1	Myeloid	1.78953e-32	11.8796
CID4513_GACAGAGTCCACTGGG	ulm	1	Myeloid	1.30366e-17	8.54869
CID4513_GACCAATCAGACAAAT	ulm	1	Myeloid	1.24787e-47	14.5238
CID4513_GACCAATCAGTAAGAT	ulm	1	Myeloid	6.72358e-27	10.7489
CID4513_GACCAATCAGTGACAG	ulm	1	Myeloid	5.01862e-36	12.5482
CID4513_GACCAATGTCCGAATT	ulm	1	Myeloid	3.18918e-18	8.71014
CID4513_GACCAATGTTGGACCC	ulm	1	Myeloid	3.90075e-39	13.1061
CID4513_GACCAATTCTTAGCCC	ulm	1	Myeloid	1.02964e-38	13.0318
CID4513_GACCTGGAGCTGCCCA	ulm	1	Myeloid	0.000610249	3.42739
CID4513_GACCTGGAGGCAGGTT	ulm	1	Myeloid	1.0574e-31	11.7295
CID4513_GACCTGGAGTGAACAT	ulm	1	Myeloid	1.58601e-52	15.2825
CID4513_GACCTGGCACTAGTAC	ulm	1	Myeloid	2.82124e-29	11.2446
CID4513_GACCTGGCAGACAAGC	ulm	1	Myeloid	1.90761e-42	13.6757
CID4513_GACCTGGCATTACGAC	ulm	1	Myeloid	3.67002e-27	10.8048
CID4513_GACCTGGGTAGTAGTA	ulm	1	Myeloid	3.55422e-37	12.7573
CID4513_GACCTGGGTGAGTGAC	ulm	1	Myeloid	6.69538e-32	11.7683
CID4513_GACCTGGGTTCAGCGC	ulm	1	Myeloid	3.23772e-39	13.1203
CID4513_GACGCGTAGCGATAGC	ulm	1	Myeloid	1.95037e-36	12.6232
CID4513_GACGCGTGTAAGTAGT	ulm	1	Myeloid	4.34723e-29	11.2062
CID4513_GACGCGTGTAGCCTAT	ulm	1	Myeloid	8.6599e-13	7.15342
CID4513_GACGCGTGTTCAGGCC	ulm	1	Myeloid	2.57277e-41	13.4839
CID4513_GACGCGTTCAACACGT	ulm	1	Myeloid	7.56505e-33	11.9517
CID4513_GACGGCTAGACGCAAC	ulm	1	Myeloid	5.48177e-43	13.7667
CID4513_GACGGCTAGCGGCTTC	ulm	1	Myeloid	3.27019e-25	10.3831
CID4513_GACGGCTAGGTAAACT	ulm	1	Myeloid	1.86639e-10	6.37418
CID4513_GACGGCTCAGGGAGAG	ulm	1	Myeloid	9.83932e-28	10.9254
CID4513_GACGGCTGTATATGGA	ulm	1	Myeloid	1.05653e-25	10.4907
CID4513_GACGGCTGTCATATCG	ulm	1	Myeloid	9.60067e-31	11.5404
CID4513_GACGGCTGTCCGCTGA	ulm	1	Myeloid	1.81157e-44	14.0125
CID4513_GACGGCTTCGAGAACG	ulm	1	Myeloid	2.45226e-37	12.7863
CID4513_GACGGCTTCGTGACAT	ulm	1	Myeloid	8.93298e-25	10.2864
CID4513_GACGGCTTCTAGCACA	ulm	1	Myeloid	7.3696e-29	11.1592
CID4513_GACGTGCAGAGCTTCT	ulm	1	Myeloid	2.74424e-60	16.4152
CID4513_GACGTGCAGCAGGCTA	ulm	1	Myeloid	2.11858e-30	11.4718
CID4513_GACGTGCAGCGCCTCA	ulm	1	Myeloid	3.65256e-43	13.7961
CID4513_GACGTGCAGGATGTAT	ulm	1	Myeloid	2.38894e-42	13.6592
CID4513_GACGTGCAGTGAAGTT	ulm	1	Myeloid	1.23593e-30	11.5185
CID4513_GACGTGCCAGCTCCGA	ulm	1	Myeloid	3.92456e-12	6.94274
CID4513_GACGTGCGTACACCGC	ulm	1	Myeloid	3.5945e-35	12.3905
CID4513_GACGTGCGTGGTTTCA	ulm	1	Myeloid	1.92075e-35	12.4409
CID4513_GACGTGCGTTGAGGTG	ulm	1	Myeloid	3.10122e-37	12.768
CID4513_GACGTGCTCCTAGTGA	ulm	1	Myeloid	9.4077e-30	11.3415
CID4513_GACGTGCTCGAGCCCA	ulm	1	Myeloid	3.72157e-12	6.95025
CID4513_GACGTGCTCGTGGTCG	ulm	1	Myeloid	1.37652e-21	9.55123
CID4513_GACGTTAAGGGCTTCC	ulm	1	Myeloid	2.98566e-37	12.7709
CID4513_GACGTTATCAGAGCTT	ulm	1	Myeloid	4.12721e-39	13.1018
CID4513_GACGTTATCCATGAGT	ulm	1	Myeloid	8.59342e-34	12.132
CID4513_GACTAACAGCTAAGAT	ulm	1	Myeloid	2.63259e-29	11.2507
CID4513_GACTAACCAGAGCCAA	ulm	1	Myeloid	1.36948e-31	11.7075
CID4513_GACTAACCAGTTCATG	ulm	1	Myeloid	1.38383e-23	10.0181
CID4513_GACTAACGTTACGCGC	ulm	1	Myeloid	2.23837e-26	10.6369
CID4513_GACTAACGTTCGTGAT	ulm	1	Myeloid	4.69806e-34	12.1816
CID4513_GACTAACTCATCTGTT	ulm	1	Myeloid	9.56695e-30	11.34
CID4513_GACTACATCTGATTCT	ulm	1	Myeloid	2.40261e-38	12.9667
CID4513_GACTACATCTTAGAGC	ulm	1	Myeloid	2.54138e-19	8.99315
CID4513_GACTGCGCACTCTGTC	ulm	1	Myeloid	9.49343e-26	10.5009
CID4513_GACTGCGGTCCAAGTT	ulm	1	Myeloid	7.38566e-17	8.34564
CID4513_GACTGCGGTTGGGACA	ulm	1	Myeloid	8.36573e-46	14.2306
CID4513_GACTGCGTCGCTAGCG	ulm	1	Myeloid	5.58199e-48	14.5792
CID4513_GAGCAGAAGGACATTA	ulm	1	Myeloid	1.60471e-23	10.0034
CID4513_GAGCAGAGTACTCGCG	ulm	1	Myeloid	3.73868e-25	10.3702
CID4513_GAGCAGAGTCAGGACA	ulm	1	Myeloid	6.31441e-38	12.892
CID4513_GAGGTGAAGGCTCTTA	ulm	1	Myeloid	4.86954e-60	16.38
CID4513_GAGGTGAAGTGCGATG	ulm	1	Myeloid	1.4533e-36	12.6465
CID4513_GAGGTGAGTATATGAG	ulm	1	Myeloid	4.2804e-39	13.099
CID4513_GAGGTGATCAAAGACA	ulm	1	Myeloid	2.00499e-19	9.01923
CID4513_GAGGTGATCAGGTTCA	ulm	1	Myeloid	2.021e-11	6.70709
CID4513_GAGGTGATCCCAACGG	ulm	1	Myeloid	1.69713e-36	12.6342
CID4513_GAGGTGATCTGTTTGT	ulm	1	Myeloid	8.19192e-16	8.05576
CID4513_GAGTCCGAGCTAGCCC	ulm	1	Myeloid	4.78258e-33	11.9899
CID4513_GAGTCCGAGTGACTCT	ulm	1	Myeloid	2.81591e-24	10.1748
CID4513_GAGTCCGAGTGCAAGC	ulm	1	Myeloid	3.60617e-49	14.7664
CID4513_GAGTCCGCACCGAAAG	ulm	1	Myeloid	5.62771e-21	9.40381
CID4513_GAGTCCGTCGTACCGG	ulm	1	Myeloid	4.38e-29	11.2056
CID4513_GATCAGTAGGGTATCG	ulm	1	Myeloid	5.71311e-15	7.8142
CID4513_GATCAGTAGGTGCTTT	ulm	1	Myeloid	1.05126e-37	12.8524
CID4513_GATCAGTCAATGTAAG	ulm	1	Myeloid	4.17427e-31	11.6121
CID4513_GATCAGTCAGCTGTGC	ulm	1	Myeloid	4.07326e-23	9.91043
CID4513_GATCAGTGTACGCACC	ulm	1	Myeloid	9.25943e-22	9.59234
CID4513_GATCAGTGTATAAACG	ulm	1	Myeloid	1.52481e-29	11.299
CID4513_GATCAGTGTGACGCCT	ulm	1	Myeloid	7.49545e-24	10.0787
CID4513_GATCAGTGTTGATTGC	ulm	1	Myeloid	1.01625e-19	9.09359
CID4513_GATCAGTTCGTCCGTT	ulm	1	Myeloid	7.18872e-23	9.85333
CID4513_GATCAGTTCTCGGACG	ulm	1	Myeloid	1.82232e-58	16.1562
CID4513_GATCGATCAAACTGTC	ulm	1	Myeloid	6.20571e-19	8.89427
CID4513_GATCGATGTCCTAGCG	ulm	1	Myeloid	9.51967e-23	9.82498
CID4513_GATCGATGTCGGATCC	ulm	1	Myeloid	8.81393e-13	7.15099
CID4513_GATCGCGAGAGGGCTT	ulm	1	Myeloid	1.73379e-21	9.52722
CID4513_GATCGCGAGATATACG	ulm	1	Myeloid	1.46079e-32	11.8966
CID4513_GATCGCGAGCTGCCCA	ulm	1	Myeloid	4.07894e-19	8.94088
CID4513_GATCGCGAGTCAAGGC	ulm	1	Myeloid	1.5239e-20	9.29814
CID4513_GATCGCGTCCTTTCTC	ulm	1	Myeloid	4.61532e-32	11.7998
CID4513_GATCGCGTCTGTACGA	ulm	1	Myeloid	2.49476e-31	11.6563
CID4513_GATCGTACAAGCTGGA	ulm	1	Myeloid	2.96082e-58	16.126
CID4513_GATCGTAGTGGCAAAC	ulm	1	Myeloid	7.73536e-60	16.3516
CID4513_GATCGTATCATCGATG	ulm	1	Myeloid	3.66501e-10	6.26979
CID4513_GATCGTATCCTGCAGG	ulm	1	Myeloid	0.000931266	3.31084
CID4513_GATCGTATCTACGAGT	ulm	1	Myeloid	7.14831e-07	4.95836
CID4513_GATCTAGAGCTAAACA	ulm	1	Myeloid	1.35087e-27	10.8965
CID4513_GATCTAGAGGCCCTCA	ulm	1	Myeloid	2.98807e-29	11.2395
CID4513_GATCTAGAGGTGATTA	ulm	1	Myeloid	1.21758e-38	13.019
CID4513_GATCTAGAGTGGTAAT	ulm	1	Myeloid	2.87097e-34	12.2219
CID4513_GATCTAGCAAAGGAAG	ulm	1	Myeloid	2.91123e-29	11.2418
CID4513_GATCTAGCATGCCCGA	ulm	1	Myeloid	1.1442e-37	12.8458
CID4513_GATCTAGGTGGTCCGT	ulm	1	Myeloid	1.5535e-27	10.8837
CID4513_GATCTAGTCACAGTAC	ulm	1	Myeloid	3.83109e-39	13.1075
CID4513_GATCTAGTCACTGGGC	ulm	1	Myeloid	1.61635e-49	14.8208
CID4513_GATCTAGTCAGGCCCA	ulm	1	Myeloid	1.32731e-36	12.6537
CID4513_GATCTAGTCGCTAGCG	ulm	1	Myeloid	5.75336e-34	12.165
CID4513_GATCTAGTCTGCCCTA	ulm	1	Myeloid	5.30709e-26	10.5558
CID4513_GATGAAAAGATCTGCT	ulm	1	Myeloid	1.66899e-25	10.4473
CID4513_GATGAAAAGTACGACG	ulm	1	Myeloid	6.59865e-33	11.9631
CID4513_GATGAAACACTGTTAG	ulm	1	Myeloid	1.29292e-25	10.4716
CID4513_GATGAAACATACAGCT	ulm	1	Myeloid	1.3859e-16	8.27077
CID4513_GATGAAACATGCCTAA	ulm	1	Myeloid	7.28982e-50	14.8746
CID4513_GATGAAAGTATAGTAG	ulm	1	Myeloid	1.56581e-33	12.0825
CID4513_GATGAAATCACTTATC	ulm	1	Myeloid	2.32262e-24	10.1936
CID4513_GATGAAATCCCTAATT	ulm	1	Myeloid	1.73489e-20	9.2843
CID4513_GATGAAATCGTGGACC	ulm	1	Myeloid	4.6092e-18	8.66819
CID4513_GATGAAATCTATGTGG	ulm	1	Myeloid	5.69968e-20	9.1564
CID4513_GATGAGGAGCTAAGAT	ulm	1	Myeloid	8.87622e-46	14.2265
CID4513_GATGAGGAGGTCATCT	ulm	1	Myeloid	4.57775e-46	14.273
CID4513_GATGAGGCAGCAGTTT	ulm	1	Myeloid	9.19926e-32	11.7413
CID4513_GATGAGGCATCGTCGG	ulm	1	Myeloid	6.19998e-30	11.3781
CID4513_GATGAGGGTAGCGTGA	ulm	1	Myeloid	8.30386e-38	12.8707
CID4513_GATGAGGGTCCGAATT	ulm	1	Myeloid	3.88735e-17	8.42133
CID4513_GATGAGGGTGCTGTAT	ulm	1	Myeloid	8.71205e-32	11.7459
CID4513_GATGCTAAGATCCCAT	ulm	1	Myeloid	5.92713e-25	10.3259
CID4513_GATGCTACAAACAACA	ulm	1	Myeloid	3.57542e-09	5.90451
CID4513_GATGCTAGTGTTAAGA	ulm	1	Myeloid	6.41989e-16	8.08558
CID4513_GATGCTAGTTCCGTCT	ulm	1	Myeloid	4.43295e-15	7.84616
CID4513_GATTCAGAGAATCTCC	ulm	1	Myeloid	8.59596e-50	14.8634
CID4513_GATTCAGAGATAGGAG	ulm	1	Myeloid	5.50725e-34	12.1685
CID4513_GATTCAGAGCACACAG	ulm	1	Myeloid	1.38387e-49	14.8313
CID4513_GATTCAGCATTAGGCT	ulm	1	Myeloid	1.02298e-27	10.9219
CID4513_GATTCAGGTATGGTTC	ulm	1	Myeloid	2.1837e-33	12.055
CID4513_GATTCAGTCGAACTGT	ulm	1	Myeloid	2.95896e-26	10.6108
CID4513_GATTCAGTCGCCTGAG	ulm	1	Myeloid	5.77716e-31	11.5842
CID4513_GCAAACTAGAGGTTGC	ulm	1	Myeloid	1.08181e-24	10.2678
CID4513_GCAAACTAGTGAACAT	ulm	1	Myeloid	1.31163e-41	13.5338
CID4513_GCAAACTCACGAAAGC	ulm	1	Myeloid	2.49293e-33	12.044
CID4513_GCAAACTGTATAATGG	ulm	1	Myeloid	1.16768e-47	14.5283
CID4513_GCAATCAAGACGACGT	ulm	1	Myeloid	9.9302e-21	9.34371
CID4513_GCAATCAAGTGTACTC	ulm	1	Myeloid	2.62728e-21	9.48383
CID4513_GCAATCACAGACGTAG	ulm	1	Myeloid	1.06652e-55	15.755
CID4513_GCAATCAGTGTAATGA	ulm	1	Myeloid	6.33124e-32	11.773
CID4513_GCAATCATCCGTTGCT	ulm	1	Myeloid	9.57324e-39	13.0374
CID4513_GCACATACAAGTCATC	ulm	1	Myeloid	4.14111e-30	11.4134
CID4513_GCACATACAGTATCTG	ulm	1	Myeloid	4.56586e-24	10.1275
CID4513_GCACATAGTCCGAGTC	ulm	1	Myeloid	6.08095e-54	15.4952
CID4513_GCACATAGTGTCAATC	ulm	1	Myeloid	4.83859e-23	9.89315
CID4513_GCACATATCCACTGGG	ulm	1	Myeloid	3.15115e-21	9.46479
CID4513_GCACTCTAGCCACGTC	ulm	1	Myeloid	7.58747e-11	6.51093
CID4513_GCACTCTAGCTGGAAC	ulm	1	Myeloid	1.61635e-12	7.06715
CID4513_GCACTCTCAATCTGCA	ulm	1	Myeloid	2.80871e-25	10.3976
CID4513_GCACTCTCACCGAATT	ulm	1	Myeloid	2.67437e-45	14.1486
CID4513_GCACTCTCAGTTCATG	ulm	1	Myeloid	7.23452e-34	12.1461
CID4513_GCACTCTGTGCCTGGT	ulm	1	Myeloid	3.0972e-35	12.4025
CID4513_GCACTCTGTGTGGTTT	ulm	1	Myeloid	5.74394e-15	7.81352
CID4513_GCAGCCAAGATATGCA	ulm	1	Myeloid	9.92164e-43	13.7234
CID4513_GCAGCCACACAACTGT	ulm	1	Myeloid	3.12095e-23	9.93709
CID4513_GCAGCCACATCCGTGG	ulm	1	Myeloid	6.54495e-33	11.9638
CID4513_GCAGCCAGTCCTGCTT	ulm	1	Myeloid	6.62513e-39	13.0656
CID4513_GCAGCCAGTCGGATCC	ulm	1	Myeloid	2.50863e-37	12.7846
CID4513_GCAGTTAAGGCCATAG	ulm	1	Myeloid	3.87001e-47	14.4454
CID4513_GCAGTTACATCGATTG	ulm	1	Myeloid	6.35603e-29	11.1724
CID4513_GCAGTTAGTAACGCGA	ulm	1	Myeloid	1.34002e-38	13.0116
CID4513_GCAGTTAGTAAGTGGC	ulm	1	Myeloid	9.59001e-56	15.7618
CID4513_GCAGTTAGTCAGAATA	ulm	1	Myeloid	7.15065e-21	9.37851
CID4513_GCAGTTAGTCTCTTTA	ulm	1	Myeloid	2.99576e-29	11.2393
CID4513_GCAGTTAGTTCTGGTA	ulm	1	Myeloid	3.86733e-39	13.1068
CID4513_GCATACAAGCAATCTC	ulm	1	Myeloid	1.56847e-14	7.6857
CID4513_GCATACACAATAACGA	ulm	1	Myeloid	7.80401e-44	13.9077
CID4513_GCATACACACTTGGAT	ulm	1	Myeloid	2.01887e-29	11.2742
CID4513_GCATACAGTCTCCACT	ulm	1	Myeloid	8.18251e-25	10.2949
CID4513_GCATACATCCGCTGTT	ulm	1	Myeloid	1.42522e-30	11.5062
CID4513_GCATGATAGCCGCCTA	ulm	1	Myeloid	3.88362e-25	10.3666
CID4513_GCATGATTCGGTGTTA	ulm	1	Myeloid	1.73622e-11	6.72926
CID4513_GCATGCGAGGTGTTAA	ulm	1	Myeloid	5.06873e-14	7.53379
CID4513_GCATGCGAGTGGACGT	ulm	1	Myeloid	5.51503e-42	13.5978
CID4513_GCATGCGGTCTAGCCG	ulm	1	Myeloid	9.03887e-17	8.32169
CID4513_GCATGCGGTTGGTGGA	ulm	1	Myeloid	4.3274e-50	14.9097
CID4513_GCATGTACATTTCACT	ulm	1	Myeloid	1.7298e-19	9.03544
CID4513_GCATGTAGTAGAGGAA	ulm	1	Myeloid	6.71318e-21	9.38518
CID4513_GCATGTATCAACCATG	ulm	1	Myeloid	2.9033e-27	10.8264
CID4513_GCATGTATCGGCTACG	ulm	1	Myeloid	3.83112e-39	13.1075
CID4513_GCCAAATAGATATGCA	ulm	1	Myeloid	4.89298e-47	14.4292
CID4513_GCCAAATAGTACGTTC	ulm	1	Myeloid	6.50973e-22	9.62873
CID4513_GCCAAATAGTTAAGTG	ulm	1	Myeloid	4.06904e-42	13.6201
CID4513_GCCAAATCACATAACC	ulm	1	Myeloid	6.53136e-53	15.3406
CID4513_GCCAAATGTTCCCTTG	ulm	1	Myeloid	6.70642e-22	9.62566
CID4513_GCCAAATTCACTCCTG	ulm	1	Myeloid	4.47466e-37	12.7392
CID4513_GCCTCTAAGACTCGGA	ulm	1	Myeloid	5.07307e-46	14.2658
CID4513_GCCTCTAAGCGACGTA	ulm	1	Myeloid	1.75529e-22	9.76293
CID4513_GCCTCTAAGCGATTCT	ulm	1	Myeloid	1.521e-46	14.3502
CID4513_GCCTCTAAGTATCTCG	ulm	1	Myeloid	1.39751e-24	10.243
CID4513_GCCTCTACAGGCTGAA	ulm	1	Myeloid	4.02505e-24	10.1398
CID4513_GCCTCTATCACCAGGC	ulm	1	Myeloid	2.33577e-32	11.8572
CID4513_GCCTCTATCACCCGAG	ulm	1	Myeloid	1.16095e-25	10.4818
CID4513_GCCTCTATCGATCCCT	ulm	1	Myeloid	1.63519e-39	13.1723
CID4513_GCGACCAAGTGTGAAT	ulm	1	Myeloid	1.21484e-26	10.6939
CID4513_GCGACCAAGTTCGCGC	ulm	1	Myeloid	4.05972e-38	12.9262
CID4513_GCGACCACAATAGCAA	ulm	1	Myeloid	1.25089e-14	7.71466
CID4513_GCGACCACACAGACAG	ulm	1	Myeloid	4.31171e-34	12.1886
CID4513_GCGACCAGTTTAGGAA	ulm	1	Myeloid	7.4443e-23	9.8498
CID4513_GCGACCATCAGGATCT	ulm	1	Myeloid	1.39698e-23	10.0171
CID4513_GCGACCATCATGCTCC	ulm	1	Myeloid	1.85154e-09	6.0122
CID4513_GCGAGAAAGGGAAACA	ulm	1	Myeloid	1.24088e-50	14.9935
CID4513_GCGAGAAAGTCATGCT	ulm	1	Myeloid	3.73619e-12	6.9497
CID4513_GCGAGAACAGACAAAT	ulm	1	Myeloid	0.0080091	2.65187
CID4513_GCGAGAAGTAATAGCA	ulm	1	Myeloid	5.91923e-33	11.9722
CID4513_GCGAGAATCAGTCAGT	ulm	1	Myeloid	1.44526e-38	13.0058
CID4513_GCGAGAATCCGCAGTG	ulm	1	Myeloid	0.0361291	2.09557
CID4513_GCGCAACAGAACAATC	ulm	1	Myeloid	3.73598e-43	13.7945
CID4513_GCGCAACAGAAGGTTT	ulm	1	Myeloid	1.18221e-56	15.8946
CID4513_GCGCAACAGCGTGAGT	ulm	1	Myeloid	3.75499e-33	12.0101
CID4513_GCGCAACAGCTCCTTC	ulm	1	Myeloid	1.16497e-17	8.56169
CID4513_GCGCAACCAAAGGCGT	ulm	1	Myeloid	8.00911e-24	10.0722
CID4513_GCGCAACCAGGAATGC	ulm	1	Myeloid	2.20349e-71	17.9134
CID4513_GCGCAACGTACAGCAG	ulm	1	Myeloid	1.06851e-11	6.79966
CID4513_GCGCAACTCGCATGGC	ulm	1	Myeloid	1.42156e-11	6.75834
CID4513_GCGCAGTAGAGGGCTT	ulm	1	Myeloid	1.78779e-50	14.969
CID4513_GCGCAGTAGTGTCCCG	ulm	1	Myeloid	2.04453e-23	9.97928
CID4513_GCGCAGTCATACAGCT	ulm	1	Myeloid	3.36351e-08	5.52284
CID4513_GCGCAGTGTCGTTGTA	ulm	1	Myeloid	3.91415e-19	8.94545
CID4513_GCGCAGTGTGAAATCA	ulm	1	Myeloid	1.69758e-43	13.8516
CID4513_GCGCAGTTCATAAAGG	ulm	1	Myeloid	4.26259e-22	9.67228
CID4513_GCGCAGTTCTACCTGC	ulm	1	Myeloid	7.17914e-37	12.7021
CID4513_GCGCCAAAGTTCCACA	ulm	1	Myeloid	7.2168e-18	8.61685
CID4513_GCGCCAAGTAGAGCTG	ulm	1	Myeloid	5.01549e-19	8.91795
CID4513_GCGCCAATCTGACCTC	ulm	1	Myeloid	1.05051e-14	7.73694
CID4513_GCGCGATAGCGATTCT	ulm	1	Myeloid	1.24455e-28	11.1123
CID4513_GCGCGATAGTAGGCCA	ulm	1	Myeloid	7.69626e-45	14.0735
CID4513_GCGCGATCACAAGTAA	ulm	1	Myeloid	9.98117e-22	9.58457
CID4513_GCGCGATCAGCCACCA	ulm	1	Myeloid	3.3607e-52	15.2331
CID4513_GCGCGATTCAGCATGT	ulm	1	Myeloid	1.28887e-21	9.55806
CID4513_GCGCGATTCTCTTATG	ulm	1	Myeloid	2.93201e-29	11.2412
CID4513_GCGCGATTCTGTTGAG	ulm	1	Myeloid	1.24773e-40	13.3663
CID4513_GCGGGTTAGTGGTAGC	ulm	1	Myeloid	1.33588e-18	8.80849
CID4513_GCGGGTTGTAGGCATG	ulm	1	Myeloid	1.74629e-25	10.443
CID4513_GCTCCTAAGCGTTCCG	ulm	1	Myeloid	2.39432e-24	10.1906
CID4513_GCTCCTACACATTCGA	ulm	1	Myeloid	3.43806e-47	14.4536
CID4513_GCTCCTACAGTCGTGC	ulm	1	Myeloid	7.86307e-30	11.3573
CID4513_GCTCTGTAGCACGCCT	ulm	1	Myeloid	5.33533e-30	11.3913
CID4513_GCTCTGTAGCTGGAAC	ulm	1	Myeloid	6.72701e-23	9.86001
CID4513_GCTCTGTCACTCAGGC	ulm	1	Myeloid	4.84395e-38	12.9125
CID4513_GCTCTGTCAGTATAAG	ulm	1	Myeloid	1.37665e-37	12.8314
CID4513_GCTCTGTGTATGGTTC	ulm	1	Myeloid	2.53988e-41	13.4849
CID4513_GCTCTGTGTCTCTCGT	ulm	1	Myeloid	1.35271e-39	13.1867
CID4513_GCTCTGTGTGCCTGCA	ulm	1	Myeloid	3.12071e-18	8.71261
CID4513_GCTCTGTGTTTACTCT	ulm	1	Myeloid	7.44897e-21	9.37418
CID4513_GCTGCAGAGCTGCAAG	ulm	1	Myeloid	3.94163e-26	10.5838
CID4513_GCTGCAGAGTCGATAA	ulm	1	Myeloid	4.06713e-27	10.7953
CID4513_GCTGCAGCAGACACTT	ulm	1	Myeloid	3.18629e-11	6.64021
CID4513_GCTGCAGGTACGCTGC	ulm	1	Myeloid	8.46065e-31	11.5513
CID4513_GCTGCAGGTTTGTTTC	ulm	1	Myeloid	1.3438e-30	11.5113
CID4513_GCTGCGAAGCAACGGT	ulm	1	Myeloid	4.99391e-36	12.5486
CID4513_GCTGCGAAGCCACCTG	ulm	2	Myeloid_T-cells	6.41953e-05	4.11558
CID4513_GCTGCGAAGCGATCCC	ulm	1	Myeloid	4.43376e-31	11.6069
CID4513_GCTGCGAGTGTCTGAT	ulm	1	Myeloid	2.52662e-41	13.4853
CID4513_GCTGCGATCCTGCCAT	ulm	1	Myeloid	2.08606e-28	11.0659
CID4513_GCTGCTTCACGAAACG	ulm	1	Myeloid	1.50032e-49	14.8258
CID4513_GCTGCTTGTAAATGTG	ulm	1	Myeloid	7.47778e-35	12.3313
CID4513_GCTGCTTGTAGCAAAT	ulm	1	Myeloid	6.76889e-28	10.9595
CID4513_GCTGCTTTCCCATTAT	ulm	1	Myeloid	7.1221e-15	7.78632
CID4513_GCTGGGTAGACTAGGC	ulm	1	Myeloid	6.40947e-43	13.7553
CID4513_GCTGGGTCACCCATTC	ulm	1	Myeloid	9.42351e-35	12.3126
CID4513_GCTGGGTGTTGTCGCG	ulm	1	Myeloid	8.57713e-23	9.83551
CID4513_GCTGGGTTCCCTCAGT	ulm	1	Myeloid	2.95853e-30	11.4427
CID4513_GCTTCCAAGAGTGAGA	ulm	1	Myeloid	6.74736e-48	14.5661
CID4513_GCTTCCAAGATAGTCA	ulm	1	Myeloid	5.58732e-25	10.3316
CID4513_GCTTCCAAGTTGTAGA	ulm	1	Myeloid	6.93896e-62	16.6389
CID4513_GCTTCCACAAACCTAC	ulm	1	Myeloid	5.15463e-19	8.91491
CID4513_GCTTCCAGTTAAGGGC	ulm	1	Myeloid	2.00895e-40	13.3306
CID4513_GCTTCCATCACCATAG	ulm	1	Myeloid	1.71746e-20	9.28538
CID4513_GCTTCCATCGGCGCTA	ulm	1	Myeloid	2.36053e-45	14.1574
CID4513_GCTTGAAAGAGAGCTC	ulm	1	Myeloid	5.25085e-24	10.1137
CID4513_GCTTGAAAGATATACG	ulm	1	Myeloid	7.04923e-35	12.3361
CID4513_GCTTGAACAAAGAATC	ulm	1	Myeloid	2.56134e-30	11.4553
CID4513_GCTTGAAGTGCGCTTG	ulm	1	Myeloid	1.57401e-35	12.4569
CID4513_GCTTGAAGTTAGAACA	ulm	1	Myeloid	1.62923e-23	10.0019
CID4513_GCTTGAATCAGGATCT	ulm	1	Myeloid	2.27658e-39	13.1471
CID4513_GCTTGAATCGAACTGT	ulm	1	Myeloid	2.27607e-30	11.4656
CID4513_GCTTGAATCTACTCAT	ulm	1	Myeloid	0.000417863	3.52894
CID4513_GGAAAGCAGAACTGTA	ulm	1	Myeloid	2.82371e-30	11.4468
CID4513_GGAAAGCAGATATGCA	ulm	1	Myeloid	1.72209e-26	10.6614
CID4513_GGAAAGCGTACAGTGG	ulm	1	Myeloid	2.66928e-23	9.9527
CID4513_GGAAAGCGTGGCGAAT	ulm	1	Myeloid	2.13109e-34	12.2462
CID4513_GGAAAGCTCGTGGTCG	ulm	1	Myeloid	1.78973e-17	8.51194
CID4513_GGAACTTAGGCCGAAT	ulm	1	Myeloid	0.000149252	3.7928
CID4513_GGAACTTAGGTAAACT	ulm	1	Myeloid	6.40538e-32	11.772
CID4513_GGAACTTCACACGCTG	ulm	1	Myeloid	4.10934e-27	10.7944
CID4513_GGAACTTCACTTAAGC	ulm	1	Myeloid	3.82341e-33	12.0086
CID4513_GGAACTTCAGACTCGC	ulm	1	Myeloid	9.53877e-26	10.5004
CID4513_GGAACTTCATCCGCGA	ulm	1	Myeloid	4.56519e-38	12.9171
CID4513_GGAACTTTCAAAGTAG	ulm	1	Myeloid	3.39378e-17	8.43726
CID4513_GGAACTTTCGCGATCG	ulm	1	Myeloid	2.55816e-27	10.838
CID4513_GGAACTTTCTAAGCCA	ulm	1	Myeloid	4.66845e-21	9.4235
CID4513_GGAATAACAGTTCCCT	ulm	1	Myeloid	2.27473e-38	12.9709
CID4513_GGAATAAGTCATGCCG	ulm	1	Myeloid	2.15579e-37	12.7964
CID4513_GGAATAAGTGATGATA	ulm	1	Myeloid	5.30987e-26	10.5558
CID4513_GGAATAATCCTTGGTC	ulm	1	Myeloid	9.68273e-32	11.737
CID4513_GGACAAGAGGTGATAT	ulm	1	Myeloid	1.84259e-46	14.3368
CID4513_GGACAAGCACTGCCAG	ulm	1	Myeloid	2.33809e-43	13.8285
CID4513_GGACAGAAGAATCTCC	ulm	1	Myeloid	3.53458e-26	10.5941
CID4513_GGACAGAAGTACGATA	ulm	1	Myeloid	1.22568e-32	11.9113
CID4513_GGACAGACACAGGCCT	ulm	1	Myeloid	1.06524e-31	11.7288
CID4513_GGACAGACAGACAAAT	ulm	1	Myeloid	7.755e-13	7.16857
CID4513_GGACAGAGTAGCGCAA	ulm	1	Myeloid	3.3067e-28	11.0244
CID4513_GGACAGAGTTCACGGC	ulm	1	Myeloid	1.1876e-41	13.5412
CID4513_GGACAGATCGGCGCTA	ulm	1	Myeloid	1.46271e-37	12.8267
CID4513_GGACAGATCTAACCGA	ulm	1	Myeloid	5.50295e-61	16.5133
CID4513_GGACATTAGCCGCCTA	ulm	1	Myeloid	1.6111e-22	9.77165
CID4513_GGACATTCAAAGGTGC	ulm	1	Myeloid	2.05885e-44	14.0033
CID4513_GGACATTCAGAGCCAA	ulm	1	Myeloid	8.27519e-37	12.6909
CID4513_GGACATTGTCTAGTGT	ulm	1	Myeloid	1.00484e-64	17.0296
CID4513_GGACATTTCGTGGGAA	ulm	1	Myeloid	3.7134e-31	11.6222
CID4513_GGACGTCAGGCTAGGT	ulm	1	Myeloid	2.03486e-32	11.8688
CID4513_GGACGTCAGTCAAGCG	ulm	1	Myeloid	4.1019e-33	12.0027
CID4513_GGACGTCCACTCAGGC	ulm	1	Myeloid	7.59777e-48	14.558
CID4513_GGACGTCTCCCGGATG	ulm	1	Myeloid	2.31979e-18	8.74624
CID4513_GGACGTCTCCTCCTAG	ulm	1	Myeloid	3.31252e-35	12.3971
CID4513_GGACGTCTCGCACTCT	ulm	1	Myeloid	5.20636e-46	14.264
CID4513_GGAGCAAAGCTACCTA	ulm	1	Myeloid	3.25859e-40	13.2942
CID4513_GGAGCAACACGTCTCT	ulm	1	Myeloid	5.42438e-30	11.3898
CID4513_GGAGCAACACGTTGGC	ulm	1	Myeloid	2.58333e-49	14.789
CID4513_GGAGCAAGTGCTCTTC	ulm	1	Myeloid	6.08432e-17	8.36857
CID4513_GGAGCAAGTTATTCTC	ulm	1	Myeloid	1.06613e-30	11.5313
CID4513_GGAGCAATCAGCATGT	ulm	1	Myeloid	4.24659e-35	12.377
CID4513_GGATGTTCACGAAAGC	ulm	1	Myeloid	1.68603e-34	12.2653
CID4513_GGATTACAGCAAATCA	ulm	1	Myeloid	8.22447e-17	8.33289
CID4513_GGATTACCATTACCTT	ulm	1	Myeloid	9.52144e-41	13.3865
CID4513_GGATTACGTGAGGGTT	ulm	1	Myeloid	3.83427e-44	13.9588
CID4513_GGATTACTCACCGTAA	ulm	1	Myeloid	6.62398e-40	13.2407
CID4513_GGATTACTCCAAACTG	ulm	1	Myeloid	4.16456e-24	10.1365
CID4513_GGCAATTAGTGTGAAT	ulm	1	Myeloid	3.29866e-28	11.0246
CID4513_GGCAATTGTACATCCA	ulm	1	Myeloid	9.58062e-25	10.2796
CID4513_GGCAATTTCAGCGATT	ulm	1	Myeloid	1.37184e-36	12.651
CID4513_GGCAATTTCCTTGACC	ulm	1	Myeloid	1.72968e-23	9.99592
CID4513_GGCCGATAGAGTACCG	ulm	1	Myeloid	3.19918e-26	10.6034
CID4513_GGCCGATAGGCTAGAC	ulm	1	Myeloid	5.53893e-17	8.37966
CID4513_GGCCGATCACGCGAAA	ulm	1	Myeloid	2.14441e-15	7.93696
CID4513_GGCCGATCAGAGTGTG	ulm	1	Myeloid	1.8823e-21	9.51866
CID4513_GGCCGATGTACAGACG	ulm	1	Myeloid	6.86384e-25	10.3118
CID4513_GGCCGATGTCCGAGTC	ulm	1	Myeloid	1.20428e-23	10.0318
CID4513_GGCCGATGTGAACCTT	ulm	1	Myeloid	1.53655e-28	11.0934
CID4513_GGCCGATTCCTCCTAG	ulm	1	Myeloid	1.16619e-30	11.5236
CID4513_GGCGACTAGGACGAAA	ulm	1	Myeloid	3.00122e-29	11.2391
CID4513_GGCGACTAGGATGGTC	ulm	1	Myeloid	6.61693e-34	12.1535
CID4513_GGCGACTCAAGCTGTT	ulm	1	Myeloid	7.69909e-38	12.8766
CID4513_GGCGACTCAATCAGAA	ulm	1	Myeloid	1.14671e-56	15.8966
CID4513_GGCGACTCACGGCTAC	ulm	1	Myeloid	9.91842e-31	11.5376
CID4513_GGCGACTCACGGTAGA	ulm	1	Myeloid	1.14233e-30	11.5254
CID4513_GGCGACTGTACCCAAT	ulm	1	Myeloid	5.53157e-21	9.40562
CID4513_GGCGTGTAGAGCTATA	ulm	1	Myeloid	6.30586e-09	5.81013
CID4513_GGCGTGTAGATAGTCA	ulm	1	Myeloid	2.35627e-28	11.0549
CID4513_GGCGTGTAGCATCATC	ulm	1	Myeloid	5.55522e-06	4.54347
CID4513_GGCGTGTAGGTGATAT	ulm	1	Myeloid	4.00046e-13	7.25882
CID4513_GGCGTGTAGTTGTAGA	ulm	1	Myeloid	5.2389e-27	10.7719
CID4513_GGCGTGTGTACCATCA	ulm	1	Myeloid	1.43427e-30	11.5056
CID4513_GGCGTGTGTCGCGTGT	ulm	1	Myeloid	1.57327e-25	10.4529
CID4513_GGCGTGTGTGGTAACG	ulm	1	Myeloid	5.01339e-25	10.3421
CID4513_GGCGTGTGTGTGCGTC	ulm	1	Myeloid	4.29742e-25	10.3569
CID4513_GGCGTGTTCACATACG	ulm	1	Myeloid	3.67196e-37	12.7547
CID4513_GGCGTGTTCATTCACT	ulm	1	Myeloid	1.20657e-24	10.2573
CID4513_GGCTCGAAGACCACGA	ulm	1	Myeloid	7.60312e-24	10.0773
CID4513_GGCTCGAAGATGTCGG	ulm	1	Myeloid	2.51676e-31	11.6555
CID4513_GGCTCGAGTAAACCTC	ulm	1	Myeloid	2.03255e-34	12.2501
CID4513_GGCTCGAGTCGCCATG	ulm	1	Myeloid	4.46872e-18	8.67173
CID4513_GGCTCGAGTGAGGGAG	ulm	1	Myeloid	2.47499e-23	9.96024
CID4513_GGCTGGTAGATGTGTA	ulm	1	Myeloid	6.0126e-27	10.7592
CID4513_GGCTGGTAGGGATGGG	ulm	1	Myeloid	2.33958e-38	12.9687
CID4513_GGCTGGTCACCCAGTG	ulm	1	Myeloid	4.65119e-66	17.2103
CID4513_GGCTGGTGTCGTGGCT	ulm	1	Myeloid	1.13566e-18	8.82673
CID4513_GGGAATGGTGACAAAT	ulm	1	Myeloid	8.97574e-36	12.5018
CID4513_GGGAATGGTGCAACGA	ulm	1	Myeloid	9.34466e-38	12.8615
CID4513_GGGAATGGTTCCGTCT	ulm	1	Myeloid	3.61936e-21	9.45026
CID4513_GGGACCTAGGATTCGG	ulm	1	Myeloid	1.09733e-18	8.83058
CID4513_GGGACCTAGTAGCCGA	ulm	1	Myeloid	9.0005e-16	8.04421
CID4513_GGGACCTCAACGATGG	ulm	1	Myeloid	5.88662e-52	15.1961
CID4513_GGGACCTGTACATCCA	ulm	1	Myeloid	8.62482e-16	8.04944
CID4513_GGGACCTGTGTTGAGG	ulm	1	Myeloid	9.94468e-32	11.7347
CID4513_GGGACCTTCTATGTGG	ulm	1	Myeloid	3.01782e-34	12.2178
CID4513_GGGAGATAGTTTGCGT	ulm	1	Myeloid	2.48787e-24	10.1869
CID4513_GGGAGATCACCAACCG	ulm	1	Myeloid	2.10515e-20	9.26362
CID4513_GGGAGATCACGAAATA	ulm	1	Myeloid	2.84118e-14	7.60912
CID4513_GGGAGATCAGACGCTC	ulm	1	Myeloid	8.57332e-14	7.46476
CID4513_GGGAGATGTACATCCA	ulm	1	Myeloid	1.46381e-22	9.78139
CID4513_GGGAGATGTTAGATGA	ulm	1	Myeloid	1.07136e-30	11.5309
CID4513_GGGATGAGTATATCCG	ulm	1	Myeloid	8.74794e-37	12.6865
CID4513_GGGATGATCACGCATA	ulm	1	Myeloid	1.2812e-13	7.41158
CID4513_GGGATGATCCAGTAGT	ulm	1	Myeloid	1.22463e-29	11.3183
CID4513_GGGATGATCTCTTATG	ulm	1	Myeloid	1.41965e-23	10.0155
CID4513_GGGCACTTCAAACGGG	ulm	1	Myeloid	1.42626e-21	9.54754
CID4513_GGGCACTTCAGGCAAG	ulm	1	Myeloid	4.95807e-23	9.8907
CID4513_GGGCACTTCCTAAGTG	ulm	1	Myeloid	9.83067e-48	14.5402
CID4513_GGGCATCCAACACGCC	ulm	1	Myeloid	7.28412e-36	12.5185
CID4513_GGGCATCCAGTATAAG	ulm	1	Myeloid	2.68933e-23	9.95196
CID4513_GGGCATCTCCGAGCCA	ulm	1	Myeloid	1.77211e-36	12.6308
CID4513_GGGCATCTCTCGTTTA	ulm	1	Myeloid	3.35856e-30	11.4317
CID4513_GGGTCTGAGCAGACTG	ulm	1	Myeloid	1.33603e-28	11.106
CID4513_GGGTCTGAGCGGCTTC	ulm	1	Myeloid	1.65421e-49	14.8192
CID4513_GGGTCTGAGCTGAAAT	ulm	1	Myeloid	3.53125e-41	13.4604
CID4513_GGGTCTGAGGGTCGAT	ulm	1	Myeloid	5.67694e-44	13.9306
CID4513_GGGTCTGGTCAAAGAT	ulm	1	Myeloid	1.09577e-23	10.0412
CID4513_GGGTCTGGTCCGTGAC	ulm	1	Myeloid	2.07962e-47	14.4885
CID4513_GGGTCTGTCCTTCAAT	ulm	1	Myeloid	1.34417e-24	10.2468
CID4513_GGGTCTGTCGACAGCC	ulm	1	Myeloid	0.00135112	3.2052
CID4513_GGGTCTGTCGTCACGG	ulm	1	Myeloid	3.86731e-25	10.367
CID4513_GGGTTGCAGCGCTCCA	ulm	1	Myeloid	8.0203e-32	11.753
CID4513_GGGTTGCAGGTGCAAC	ulm	1	Myeloid	6.73961e-37	12.7071
CID4513_GGGTTGCAGTACACCT	ulm	1	Myeloid	8.97662e-11	6.4856
CID4513_GGGTTGCCACACCGCA	ulm	1	Myeloid	2.34119e-34	12.2385
CID4513_GGGTTGCCATAAAGGT	ulm	1	Myeloid	3.23094e-18	8.70867
CID4513_GGGTTGCCATGCAACT	ulm	1	Myeloid	1.92238e-24	10.212
CID4513_GGGTTGCCATGCCACG	ulm	1	Myeloid	1.31071e-34	12.2858
CID4513_GGGTTGCGTAGGCTGA	ulm	1	Myeloid	3.12241e-39	13.1231
CID4513_GGGTTGCGTTACAGAA	ulm	1	Myeloid	3.97022e-10	6.25731
CID4513_GGGTTGCGTTCTGGTA	ulm	1	Myeloid	5.21129e-41	13.4314
CID4513_GGGTTGCGTTGACGTT	ulm	1	Myeloid	4.75668e-31	11.6009
CID4513_GGGTTGCTCAACACTG	ulm	1	Myeloid	6.40163e-47	14.4105
CID4513_GGTATTGAGGTAGCCA	ulm	1	Myeloid	1.18028e-44	14.0431
CID4513_GGTATTGCATCTGGTA	ulm	1	Myeloid	6.38719e-31	11.5755
CID4513_GGTATTGGTCCAAGTT	ulm	1	Myeloid	1.15219e-08	5.70826
CID4513_GGTATTGTCGAACGGA	ulm	1	Myeloid	2.74552e-33	12.036
CID4513_GGTGAAGAGCGTTGCC	ulm	1	Myeloid	7.21761e-16	8.07126
CID4513_GGTGAAGAGGCCGAAT	ulm	1	Myeloid	5.52707e-24	10.1087
CID4513_GGTGAAGCAAGCGTAG	ulm	1	Myeloid	9.27135e-22	9.5922
CID4513_GGTGAAGGTTAGTGGG	ulm	1	Myeloid	2.44748e-23	9.96136
CID4513_GGTGAAGTCCTTTCGG	ulm	1	Myeloid	3.46154e-23	9.92673
CID4513_GGTGAAGTCTACTATC	ulm	1	Myeloid	2.37687e-27	10.8447
CID4513_GGTGCGTAGACAATAC	ulm	1	Myeloid	4.24745e-29	11.2083
CID4513_GGTGCGTAGATGCCAG	ulm	1	Myeloid	7.38556e-24	10.0802
CID4513_GGTGCGTAGTCTCGGC	ulm	1	Myeloid	2.36574e-21	9.4948
CID4513_GGTGCGTCACAAGACG	ulm	1	Myeloid	1.18758e-22	9.8026
CID4513_GGTGCGTCAGCAGTTT	ulm	1	Myeloid	1.69873e-22	9.76627
CID4513_GGTGCGTGTGGTCTCG	ulm	1	Myeloid	1.25757e-32	11.9092
CID4513_GGTGTTACACGAGGTA	ulm	1	Myeloid	2.32415e-53	15.4081
CID4513_GGTGTTACATCTCCCA	ulm	1	Myeloid	3.35566e-48	14.6141
CID4513_GGTGTTAGTCAAGCGA	ulm	1	Myeloid	2.14005e-40	13.3258
CID4513_GGTGTTATCAAGAAGT	ulm	1	Myeloid	1.54724e-31	11.6971
CID4513_GGTGTTATCACCAGGC	ulm	1	Myeloid	1.25061e-18	8.8159
CID4513_GGTGTTATCATCGCTC	ulm	1	Myeloid	1.02364e-42	13.7212
CID4513_GTAACGTAGTTAACGA	ulm	1	Myeloid	2.90162e-25	10.3945
CID4513_GTAACGTCAGCGATCC	ulm	1	Myeloid	4.55587e-27	10.7848
CID4513_GTAACGTGTCCGTGAC	ulm	1	Myeloid	2.31782e-20	9.25331
CID4513_GTAACGTGTCTTCGTC	ulm	1	Myeloid	2.26538e-28	11.0585
CID4513_GTAACTGAGAAGAAGC	ulm	1	Myeloid	6.96684e-23	9.85648
CID4513_GTAACTGAGTGGTCCC	ulm	1	Myeloid	5.17965e-30	11.3938
CID4513_GTAACTGAGTGTCTCA	ulm	1	Myeloid	3.95521e-46	14.2833
CID4513_GTAACTGCAAACCCAT	ulm	1	Myeloid	8.56401e-22	9.60041
CID4513_GTAACTGGTTAAGACA	ulm	1	Myeloid	1.02318e-37	12.8545
CID4513_GTAACTGTCCTGCAGG	ulm	1	Myeloid	4.1947e-19	8.93778
CID4513_GTAACTGTCTGGCGAC	ulm	1	Myeloid	1.21906e-26	10.6936
CID4513_GTACGTAAGAAGGCCT	ulm	1	Myeloid	4.30091e-10	6.2448
CID4513_GTACGTACAGTTCATG	ulm	1	Myeloid	5.87973e-27	10.7613
CID4513_GTACGTATCAAACAAG	ulm	1	Myeloid	3.18192e-17	8.44481
CID4513_GTACGTATCAGGTTCA	ulm	1	Myeloid	1.64791e-25	10.4485
CID4513_GTACGTATCCGAATGT	ulm	1	Myeloid	1.35556e-36	12.652
CID4513_GTACTCCAGAGTGACC	ulm	1	Myeloid	3.11218e-36	12.5862
CID4513_GTACTCCAGCACCGCT	ulm	1	Myeloid	6.77948e-36	12.5242
CID4513_GTACTCCAGGCCCTCA	ulm	1	Myeloid	1.84258e-53	15.4232
CID4513_GTACTCCAGTCATCCA	ulm	1	Myeloid	4.65377e-30	11.4032
CID4513_GTACTCCAGTGCGATG	ulm	1	Myeloid	7.19555e-29	11.1613
CID4513_GTACTCCGTCCGCTGA	ulm	1	Myeloid	3.61068e-38	12.9352
CID4513_GTACTCCTCAACACGT	ulm	1	Myeloid	7.61765e-37	12.6974
CID4513_GTACTCCTCACGGTTA	ulm	1	Myeloid	6.05886e-42	13.5908
CID4513_GTACTCCTCTGACCTC	ulm	1	Myeloid	2.57098e-17	8.46974
CID4513_GTACTCCTCTGGAGCC	ulm	1	Myeloid	9.77477e-31	11.5388
CID4513_GTACTTTAGGAATCGC	ulm	1	Myeloid	8.5606e-41	13.3944
CID4513_GTACTTTCACGTAAGG	ulm	1	Myeloid	3.71611e-26	10.5894
CID4513_GTACTTTCATCTGGTA	ulm	1	Myeloid	8.93829e-29	11.1419
CID4513_GTACTTTGTTCAGACT	ulm	1	Myeloid	8.64374e-29	11.1449
CID4513_GTAGGCCAGTGTACCT	ulm	1	Myeloid	3.83491e-29	11.2174
CID4513_GTAGGCCCACCTATCC	ulm	1	Myeloid	3.6733e-18	8.69407
CID4513_GTAGGCCCAGCGTTCG	ulm	1	Myeloid	3.70707e-28	11.014
CID4513_GTAGGCCGTGCAGTAG	ulm	1	Myeloid	7.91997e-15	7.77286
CID4513_GTAGGCCGTTCCCGAG	ulm	1	Myeloid	2.78808e-31	11.6467
CID4513_GTAGGCCTCATCGATG	ulm	1	Myeloid	9.95785e-38	12.8566
CID4513_GTAGGCCTCTGAGTGT	ulm	1	Myeloid	5.27574e-31	11.592
CID4513_GTAGTCAAGCGTCAAG	ulm	1	Myeloid	8.45525e-32	11.7485
CID4513_GTAGTCACAGCCTGTG	ulm	1	Myeloid	4.60291e-33	11.9931
CID4513_GTAGTCACAGTCAGCC	ulm	1	Myeloid	2.80715e-30	11.4473
CID4513_GTAGTCACATCGGACC	ulm	1	Myeloid	2.77852e-08	5.55634
CID4513_GTAGTCACATGTAAGA	ulm	1	Myeloid	6.58569e-45	14.0846
CID4513_GTAGTCATCAACGGGA	ulm	1	Myeloid	1.03155e-48	14.6948
CID4513_GTAGTCATCCTTCAAT	ulm	1	Myeloid	1.78391e-15	7.95982
CID4513_GTAGTCATCTATCGCC	ulm	1	Myeloid	8.36455e-26	10.5129
CID4513_GTAGTCATCTCAACTT	ulm	1	Myeloid	7.42803e-17	8.34497
CID4513_GTATCTTAGACCTTTG	ulm	1	Myeloid	3.26532e-32	11.829
CID4513_GTATCTTTCACCACCT	ulm	1	Myeloid	6.09842e-58	16.0809
CID4513_GTATCTTTCTTGACGA	ulm	1	Myeloid	1.29043e-19	9.06752
CID4513_GTATTCTAGAGTAATC	ulm	1	Myeloid	6.93285e-33	11.959
CID4513_GTATTCTAGCCTATGT	ulm	1	Myeloid	6.46152e-32	11.7713
CID4513_GTATTCTAGTGTACTC	ulm	1	Myeloid	6.84412e-29	11.1658
CID4513_GTATTCTCAGCGAACA	ulm	1	Myeloid	3.24529e-37	12.7644
CID4513_GTATTCTCAGTCCTTC	ulm	1	Myeloid	5.90296e-39	13.0745
CID4513_GTATTCTCATCACCCT	ulm	1	Myeloid	4.49381e-45	14.1118
CID4513_GTATTCTCATTACCTT	ulm	1	Myeloid	4.11186e-25	10.3611
CID4513_GTATTCTGTCTCCATC	ulm	1	Myeloid	1.91537e-24	10.2124
CID4513_GTATTCTGTTGGTGGA	ulm	1	Myeloid	2.8406e-35	12.4094
CID4513_GTCAAGTAGCCATCGC	ulm	1	Myeloid	7.79802e-22	9.61009
CID4513_GTCAAGTAGGACACCA	ulm	1	Myeloid	3.92047e-51	15.0704
CID4513_GTCAAGTAGGCAATTA	ulm	1	Myeloid	7.9929e-26	10.5172
CID4513_GTCAAGTCAAGACGTG	ulm	1	Myeloid	3.01941e-32	11.8356
CID4513_GTCAAGTGTTTGCATG	ulm	1	Myeloid	4.18023e-21	9.43512
CID4513_GTCAAGTTCGACAGCC	ulm	1	Myeloid	4.76268e-56	15.8063
CID4513_GTCAAGTTCGCCAGCA	ulm	1	Myeloid	3.22689e-30	11.4352
CID4513_GTCACAAAGAGACGAA	ulm	1	Myeloid	1.63852e-47	14.5049
CID4513_GTCACAAAGGATGTAT	ulm	1	Myeloid	3.36363e-28	11.0228
CID4513_GTCACAACACGAGGTA	ulm	1	Myeloid	2.66035e-24	10.1803
CID4513_GTCACAACAGGGTTAG	ulm	1	Myeloid	1.50316e-19	9.05083
CID4513_GTCACAACATATGGTC	ulm	1	Myeloid	2.22676e-30	11.4675
CID4513_GTCACAAGTAAACCTC	ulm	1	Myeloid	1.06295e-51	15.157
CID4513_GTCACAAGTCTGCAAT	ulm	1	Myeloid	2.88995e-35	12.4081
CID4513_GTCACAAGTTCACCTC	ulm	1	Myeloid	1.80147e-31	11.6841
CID4513_GTCACAATCACTGGGC	ulm	1	Myeloid	7.09399e-30	11.3663
CID4513_GTCACAATCTTTAGGG	ulm	1	Myeloid	5.49707e-35	12.3562
CID4513_GTCACAATCTTTAGTC	ulm	1	Myeloid	7.23804e-28	10.9534
CID4513_GTCACGGAGCTAAACA	ulm	1	Myeloid	1.63629e-35	12.4538
CID4513_GTCACGGAGTTATCGC	ulm	1	Myeloid	1.09145e-21	9.57531
CID4513_GTCACGGCAAGACGTG	ulm	1	Myeloid	6.20758e-34	12.1587
CID4513_GTCACGGCACATCCGG	ulm	1	Myeloid	3.13549e-25	10.3871
CID4513_GTCACGGCATGCCACG	ulm	1	Myeloid	3.69414e-41	13.4571
CID4513_GTCACGGCATTCACTT	ulm	1	Myeloid	1.45272e-29	11.3033
CID4513_GTCACGGGTCAGATAA	ulm	1	Myeloid	9.41662e-22	9.5906
CID4513_GTCACGGGTGAAAGAG	ulm	1	Myeloid	7.49842e-29	11.1576
CID4513_GTCACGGGTGACGCCT	ulm	1	Myeloid	9.9246e-75	18.3418
CID4513_GTCACGGTCAGTTAGC	ulm	1	Myeloid	3.06572e-39	13.1245
CID4513_GTCACGGTCGGTGTTA	ulm	1	Myeloid	6.64024e-17	8.35824
CID4513_GTCATTTAGATCGATA	ulm	1	Myeloid	1.53274e-17	8.52993
CID4513_GTCATTTAGGCACATG	ulm	1	Myeloid	1.19177e-62	16.7451
CID4513_GTCATTTAGTATCGAA	ulm	1	Myeloid	3.1262e-18	8.71241
CID4513_GTCATTTCAGATCGGA	ulm	1	Myeloid	7.70702e-22	9.61131
CID4513_GTCATTTGTTCCACGG	ulm	1	Myeloid	1.4247e-19	9.05669
CID4513_GTCATTTTCATCGCTC	ulm	1	Myeloid	3.18229e-18	8.71039
CID4513_GTCCTCAAGGAGTACC	ulm	1	Myeloid	9.39632e-23	9.82629
CID4513_GTCCTCACAAGTTGTC	ulm	1	Myeloid	5.97244e-25	10.3252
CID4513_GTCCTCACAGGGCATA	ulm	1	Myeloid	1.88246e-34	12.2563
CID4513_GTCCTCAGTTTCGCTC	ulm	1	Myeloid	1.58261e-26	10.6693
CID4513_GTCCTCATCACATGCA	ulm	1	Myeloid	0.000211445	3.70539
CID4513_GTCCTCATCGTTGACA	ulm	1	Myeloid	1.90534e-14	7.6607
CID4513_GTCCTCATCTGCGACG	ulm	1	Myeloid	6.63409e-40	13.2406
CID4513_GTCGGGTAGCAGACTG	ulm	1	Myeloid	4.9304e-40	13.263
CID4513_GTCGGGTAGGAGTCTG	ulm	1	Myeloid	4.2846e-19	8.93543
CID4513_GTCGGGTAGGCTCAGA	ulm	1	Myeloid	5.65982e-17	8.37711
CID4513_GTCGGGTCAAATCCGT	ulm	1	Myeloid	4.45387e-37	12.7396
CID4513_GTCGGGTGTTTAGCTG	ulm	1	Myeloid	9.40122e-12	6.8181
CID4513_GTCGGGTTCTTGTACT	ulm	1	Myeloid	1.39175e-55	15.738
CID4513_GTCGTAAAGGCTAGAC	ulm	1	Myeloid	1.12263e-41	13.5453
CID4513_GTCGTAAAGGGATGGG	ulm	1	Myeloid	4.87767e-39	13.089
CID4513_GTCGTAAAGTACATGA	ulm	1	Myeloid	1.25594e-44	14.0386
CID4513_GTCGTAACATAGGATA	ulm	1	Myeloid	1.76851e-26	10.6589
CID4513_GTCGTAAGTAGCCTCG	ulm	1	Myeloid	4.76094e-17	8.3975
CID4513_GTCGTAAGTCTCAACA	ulm	1	Myeloid	5.84881e-32	11.7797
CID4513_GTCGTAAGTTAAGATG	ulm	1	Myeloid	1.70893e-16	8.2457
CID4513_GTCGTAAGTTCACCTC	ulm	1	Myeloid	1.02851e-32	11.926
CID4513_GTCGTAATCGCTGATA	ulm	1	Myeloid	3.05848e-21	9.46792
CID4513_GTCTCGTAGTCATGCT	ulm	1	Myeloid	1.99589e-42	13.6724
CID4513_GTCTCGTCAAGTAATG	ulm	1	Myeloid	1.28054e-22	9.79496
CID4513_GTCTCGTCAGACAAAT	ulm	1	Myeloid	2.20752e-39	13.1495
CID4513_GTCTCGTCATCCAACA	ulm	1	Myeloid	4.8151e-22	9.65977
CID4513_GTCTCGTTCGGCGGTT	ulm	1	Myeloid	9.13186e-47	14.3857
CID4513_GTCTTCGAGAGTAAGG	ulm	1	Myeloid	1.31487e-13	7.40814
CID4513_GTCTTCGAGATGGCGT	ulm	1	Myeloid	9.07642e-27	10.721
CID4513_GTCTTCGAGGATGGAA	ulm	1	Myeloid	7.85577e-36	12.5125
CID4513_GTCTTCGCAGCTCGCA	ulm	1	Myeloid	1.18043e-12	7.11072
CID4513_GTCTTCGCATAGAAAC	ulm	1	Myeloid	1.8378e-49	14.8121
CID4513_GTCTTCGGTAATCGTC	ulm	1	Myeloid	1.46747e-47	14.5126
CID4513_GTCTTCGGTATTACCG	ulm	1	Myeloid	3.10008e-34	12.2156
CID4513_GTCTTCGGTCTTCAAG	ulm	1	Myeloid	1.4736e-40	13.3538
CID4513_GTCTTCGTCCACGAAT	ulm	1	Myeloid	2.37105e-38	12.9677
CID4513_GTGAAGGGTCTCATCC	ulm	1	Myeloid	7.3701e-49	14.7178
CID4513_GTGAAGGGTGATGTGG	ulm	1	Myeloid	4.64474e-15	7.84029
CID4513_GTGAAGGTCATCTGTT	ulm	1	Myeloid	5.28999e-54	15.5042
CID4513_GTGAAGGTCGAGCCCA	ulm	1	Myeloid	5.19545e-15	7.82618
CID4513_GTGCAGCAGGACACCA	ulm	1	Myeloid	8.7891e-05	3.92234
CID4513_GTGCAGCAGTTAAGTG	ulm	1	Myeloid	4.4253e-31	11.6071
CID4513_GTGCAGCAGTTAGCGG	ulm	1	Myeloid	6.66707e-11	6.53036
CID4513_GTGCAGCCACCGAATT	ulm	1	Myeloid	1.74945e-32	11.8815
CID4513_GTGCAGCTCAGCACAT	ulm	1	Myeloid	1.92385e-36	12.6243
CID4513_GTGCATACAGACGCTC	ulm	1	Myeloid	1.06568e-24	10.2693
CID4513_GTGCGGTAGAAGCCCA	ulm	1	Myeloid	2.35755e-11	6.68453
CID4513_GTGCGGTAGCAGATCG	ulm	1	Myeloid	5.52597e-33	11.9779
CID4513_GTGCGGTAGTACGCGA	ulm	1	Myeloid	2.7146e-42	13.6498
CID4513_GTGCGGTAGTGTGAAT	ulm	1	Myeloid	1.2616e-24	10.2529
CID4513_GTGCGGTGTGAAATCA	ulm	1	Myeloid	7.07079e-20	9.13304
CID4513_GTGCTTCAGTCTCAAC	ulm	1	Myeloid	2.6096e-13	7.3165
CID4513_GTGCTTCCAAGACGTG	ulm	1	Myeloid	1.13501e-39	13.2
CID4513_GTGCTTCCAAGAGGCT	ulm	1	Myeloid	2.47468e-43	13.8244
CID4513_GTGCTTCCACAAGCCC	ulm	1	Myeloid	3.30069e-68	17.4973
CID4513_GTGCTTCCACGACTCG	ulm	1	Myeloid	3.61522e-18	8.69588
CID4513_GTGCTTCTCTGGGCCA	ulm	1	Myeloid	1.38404e-39	13.1849
CID4513_GTGGGTCAGATACACA	ulm	1	Myeloid	7.18932e-47	14.4024
CID4513_GTGGGTCAGTCATGCT	ulm	1	Myeloid	6.20622e-39	13.0706
CID4513_GTGGGTCCACATGGGA	ulm	1	Myeloid	8.86423e-15	7.75856
CID4513_GTGGGTCTCCTAGTGA	ulm	1	Myeloid	7.31793e-14	7.48562
CID4513_GTGGGTCTCCTGTACC	ulm	1	Myeloid	2.09833e-34	12.2475
CID4513_GTGTGCGAGGCGTACA	ulm	1	Myeloid	8.04698e-17	8.33548
CID4513_GTGTGCGCAAAGGCGT	ulm	1	Myeloid	2.78776e-24	10.1758
CID4513_GTGTGCGCACATCTTT	ulm	1	Myeloid	3.60009e-43	13.7972
CID4513_GTGTGCGCAGCGAACA	ulm	1	Myeloid	2.02575e-20	9.26774
CID4513_GTGTGCGCAGTTAACC	ulm	1	Myeloid	7.63094e-45	14.0741
CID4513_GTGTGCGCATCCAACA	ulm	1	Myeloid	2.51543e-54	15.5523
CID4513_GTGTGCGGTAAACCTC	ulm	1	Myeloid	1.58206e-14	7.68459
CID4513_GTGTGCGTCTTAGAGC	ulm	1	Myeloid	2.4994e-36	12.6036
CID4513_GTGTTAGTCGCGGATC	ulm	1	Myeloid	2.47102e-05	4.2181
CID4513_GTTAAGCAGAGTTGGC	ulm	1	Myeloid	3.32233e-30	11.4326
CID4513_GTTAAGCAGCAGCCTC	ulm	1	Myeloid	1.00424e-36	12.6757
CID4513_GTTAAGCCACAACGCC	ulm	1	Myeloid	5.75232e-06	4.53612
CID4513_GTTAAGCGTCTACCTC	ulm	1	Myeloid	3.4326e-27	10.8109
CID4513_GTTAAGCGTTAGTGGG	ulm	1	Myeloid	4.55801e-22	9.6654
CID4513_GTTAAGCTCTGCCAGG	ulm	1	Myeloid	4.65379e-27	10.7829
CID4513_GTTACAGCAATCACAC	ulm	1	Myeloid	1.08507e-40	13.3767
CID4513_GTTACAGGTCATATGC	ulm	1	Myeloid	1.01991e-36	12.6744
CID4513_GTTACAGGTCTTGCGG	ulm	1	Myeloid	3.16911e-31	11.6358
CID4513_GTTACAGTCAACGCTA	ulm	1	Myeloid	2.37661e-28	11.0542
CID4513_GTTACAGTCCGCATCT	ulm	1	Myeloid	1.53188e-37	12.8231
CID4513_GTTCATTAGATAGGAG	ulm	1	Myeloid	3.48574e-27	10.8095
CID4513_GTTCATTAGTAGTGCG	ulm	1	Myeloid	4.39929e-39	13.0969
CID4513_GTTCATTCAAGCCGTC	ulm	1	Myeloid	1.20963e-20	9.32275
CID4513_GTTCATTCAATGGAAT	ulm	1	Myeloid	1.5307e-23	10.0081
CID4513_GTTCATTCAGAGCCAA	ulm	1	Myeloid	5.20692e-30	11.3934
CID4513_GTTCATTGTCGAAAGC	ulm	1	Myeloid	8.81336e-34	12.1299
CID4513_GTTCATTTCGCGCCAA	ulm	1	Myeloid	7.75952e-45	14.073
CID4513_GTTCGGGAGTACGCCC	ulm	1	Myeloid	1.51572e-38	13.0021
CID4513_GTTCGGGCACGACGAA	ulm	1	Myeloid	7.1759e-34	12.1468
CID4513_GTTCGGGCAGTCAGAG	ulm	1	Myeloid	2.2809e-13	7.33458
CID4513_GTTCGGGCAGTGGAGT	ulm	1	Myeloid	4.98442e-21	9.4166
CID4513_GTTCGGGCATTGGCGC	ulm	1	Myeloid	1.38103e-29	11.3077
CID4513_GTTCGGGTCGGTTCGG	ulm	1	Myeloid	3.67565e-31	11.623
CID4513_GTTCTCGAGAATTGTG	ulm	1	Myeloid	3.70987e-10	6.26789
CID4513_GTTCTCGAGCAAATCA	ulm	1	Myeloid	3.85924e-23	9.91584
CID4513_GTTCTCGAGCGATAGC	ulm	1	Myeloid	3.71667e-23	9.91961
CID4513_GTTCTCGAGTCGCCGT	ulm	1	Myeloid	1.64427e-31	11.6919
CID4513_GTTCTCGCACCGATAT	ulm	1	Myeloid	2.1769e-35	12.4308
CID4513_GTTCTCGCAGACGCTC	ulm	1	Myeloid	4.95208e-22	9.65688
CID4513_GTTTCTAGTCCAGTGC	ulm	1	Myeloid	4.5406e-13	7.24164
CID4513_GTTTCTATCATTCACT	ulm	1	Myeloid	1.14139e-30	11.5254
CID4513_GTTTCTATCTACCAGA	ulm	1	Myeloid	3.58523e-26	10.5928
CID4513_TAAACCGCACACGCTG	ulm	1	Myeloid	1.42717e-52	15.2894
CID4513_TAAACCGTCAACTCTT	ulm	1	Myeloid	6.53184e-20	9.14164
CID4513_TAAACCGTCAGAAATG	ulm	1	Myeloid	0.0480454	1.97705
CID4513_TAAACCGTCAGTCCCT	ulm	1	Myeloid	9.03037e-16	8.04381
CID4513_TAAACCGTCCCTGACT	ulm	1	Myeloid	1.86732e-12	7.04705
CID4513_TAAACCGTCGCAAACT	ulm	1	Myeloid	1.18907e-24	10.2587
CID4513_TAAACCGTCTCTGTCG	ulm	1	Myeloid	6.09585e-25	10.3232
CID4513_TAAGAGAAGACAGACC	ulm	1	Myeloid	1.82919e-39	13.1638
CID4513_TAAGAGAAGCCCAACC	ulm	1	Myeloid	1.90264e-30	11.4811
CID4513_TAAGAGAAGCTAAACA	ulm	1	Myeloid	3.80301e-31	11.6201
CID4513_TAAGAGAAGGCTCAGA	ulm	1	Myeloid	7.35768e-26	10.525
CID4513_TAAGAGACAGGCGATA	ulm	1	Myeloid	1.32216e-14	7.70758
CID4513_TAAGAGAGTCTAGTGT	ulm	1	Myeloid	5.35202e-29	11.1877
CID4513_TAAGAGAGTGCTTCTC	ulm	1	Myeloid	7.26873e-43	13.7461
CID4513_TAAGCGTCATGCAATC	ulm	1	Myeloid	1.28159e-09	6.07162
CID4513_TAAGCGTGTAAATGTG	ulm	1	Myeloid	4.22926e-30	11.4116
CID4513_TAAGCGTGTCGGGTCT	ulm	1	Myeloid	3.26525e-36	12.5824
CID4513_TAAGCGTGTTACGGAG	ulm	1	Myeloid	9.96937e-38	12.8565
CID4513_TAAGCGTTCTACCTGC	ulm	1	Myeloid	2.73018e-23	9.95045
CID4513_TAAGTGCAGATGCCAG	ulm	1	Myeloid	4.99563e-44	13.9398
CID4513_TAAGTGCAGTTCGATC	ulm	1	Myeloid	4.52495e-31	11.6052
CID4513_TAAGTGCCAATTGCTG	ulm	1	Myeloid	2.77643e-59	16.2729
CID4513_TAAGTGCCATTCTTAC	ulm	1	Myeloid	1.56028e-48	14.6666
CID4513_TAAGTGCGTTGAGGTG	ulm	1	Myeloid	7.60052e-08	5.37772
CID4513_TAAGTGCTCACCATAG	ulm	1	Myeloid	1.79726e-46	14.3385
CID4513_TAAGTGCTCAGAGACG	ulm	1	Myeloid	2.14255e-22	9.74264
CID4513_TAAGTGCTCTCCGGTT	ulm	1	Myeloid	3.30718e-46	14.2958
CID4513_TACACGAAGCTGAAAT	ulm	1	Myeloid	9.3151e-21	9.3505
CID4513_TACACGAAGGATCGCA	ulm	1	Myeloid	1.64045e-34	12.2675
CID4513_TACACGAAGTCATGCT	ulm	1	Myeloid	4.98359e-21	9.41662
CID4513_TACACGACACATCCAA	ulm	1	Myeloid	2.58369e-25	10.4056
CID4513_TACACGACATAAAGGT	ulm	1	Myeloid	1.05056e-16	8.30381
CID4513_TACACGAGTTGACGTT	ulm	1	Myeloid	3.23793e-29	11.2324
CID4513_TACAGTGCAGCTGCTG	ulm	1	Myeloid	5.61667e-38	12.901
CID4513_TACAGTGCATCTCGCT	ulm	1	Myeloid	1.25676e-26	10.6908
CID4513_TACAGTGCATGCAACT	ulm	1	Myeloid	1.0724e-24	10.2687
CID4513_TACCTATAGACTGTAA	ulm	1	Myeloid	3.29701e-09	5.91787
CID4513_TACCTATAGTCTCAAC	ulm	1	Myeloid	4.23665e-18	8.67781
CID4513_TACCTATAGTTAACGA	ulm	1	Myeloid	2.06042e-36	12.6189
CID4513_TACCTATCAAAGTGCG	ulm	1	Myeloid	1.26038e-42	13.706
CID4513_TACCTATTCAGTCCCT	ulm	1	Myeloid	3.81689e-27	10.8012
CID4513_TACCTATTCCTAGGGC	ulm	1	Myeloid	9.62868e-37	12.679
CID4513_TACCTATTCTCCAGGG	ulm	1	Myeloid	1.98236e-32	11.871
CID4513_TACCTTAAGTCGTACT	ulm	1	Myeloid	7.42821e-10	6.1587
CID4513_TACCTTACAACACCCG	ulm	1	Myeloid	1.07272e-10	6.45865
CID4513_TACCTTATCAAGGCTT	ulm	1	Myeloid	5.15216e-08	5.44738
CID4513_TACCTTATCTCTTGAT	ulm	1	Myeloid	8.29554e-12	6.83609
CID4513_TACGGATCAAACTGCT	ulm	1	Myeloid	4.45207e-42	13.6135
CID4513_TACGGATCAAAGGCGT	ulm	1	Myeloid	1.14997e-13	7.42592
CID4513_TACGGATCACGGTAGA	ulm	1	Myeloid	1.26834e-11	6.77488
CID4513_TACGGATGTAGCTCCG	ulm	1	Myeloid	3.2631e-28	11.0256
CID4513_TACGGATGTGTGAATA	ulm	1	Myeloid	4.66451e-50	14.9046
CID4513_TACGGATTCTTTAGTC	ulm	1	Myeloid	4.23065e-19	8.93684
CID4513_TACGGGCAGAACTCGG	ulm	1	Myeloid	6.35137e-33	11.9663
CID4513_TACGGGCAGCGAGAAA	ulm	1	Myeloid	9.47104e-42	13.5579
CID4513_TACGGGCAGCTTATCG	ulm	1	Myeloid	6.41417e-13	7.19456
CID4513_TACGGGCCAGGTGGAT	ulm	1	Myeloid	5.08941e-28	10.9853
CID4513_TACGGGCCATCTATGG	ulm	1	Myeloid	6.30737e-36	12.53
CID4513_TACGGGCCATTTCACT	ulm	1	Myeloid	2.68007e-39	13.1347
CID4513_TACGGGCTCACAGTAC	ulm	1	Myeloid	2.80838e-44	13.9811
CID4513_TACGGGCTCGTGACAT	ulm	1	Myeloid	2.45542e-20	9.24713
CID4513_TACGGTACAATGAATG	ulm	1	Myeloid	2.59468e-18	8.73356
CID4513_TACGGTACACCGATAT	ulm	1	Myeloid	7.46814e-14	7.48295
CID4513_TACGGTAGTAAGGGCT	ulm	1	Myeloid	1.64383e-34	12.2673
CID4513_TACGGTAGTTCAGTAC	ulm	1	Myeloid	3.96204e-28	11.008
CID4513_TACGGTATCTGCTGCT	ulm	1	Myeloid	3.12907e-31	11.6369
CID4513_TACTCATAGCTAACAA	ulm	1	Myeloid	6.05542e-35	12.3484
CID4513_TACTCATAGGTGGGTT	ulm	1	Myeloid	4.5344e-16	8.12794
CID4513_TACTCATAGTGTTGAA	ulm	1	Myeloid	2.66998e-19	8.98771
CID4513_TACTCATGTAGCGTAG	ulm	1	Myeloid	2.36307e-39	13.1443
CID4513_TACTCATGTTACGGAG	ulm	1	Myeloid	2.96736e-36	12.59
CID4513_TACTCATTCAAAGACA	ulm	1	Myeloid	6.29323e-09	5.81047
CID4513_TACTCATTCAGCGATT	ulm	1	Myeloid	2.65261e-15	7.91047
CID4513_TACTCATTCCGAATGT	ulm	1	Myeloid	4.41229e-40	13.2714
CID4513_TACTCATTCGTACGGC	ulm	1	Myeloid	6.07394e-45	14.0904
CID4513_TACTCGCAGAAGATTC	ulm	1	Myeloid	2.43374e-42	13.6578
CID4513_TACTCGCAGACACGAC	ulm	1	Myeloid	7.1761e-33	11.9561
CID4513_TACTCGCCAGTCACTA	ulm	1	Myeloid	7.39152e-23	9.85052
CID4513_TACTCGCCATCCGTGG	ulm	1	Myeloid	1.20306e-38	13.0199
CID4513_TACTCGCTCCAGAAGG	ulm	1	Myeloid	3.62854e-32	11.8201
CID4513_TACTTACAGAGGTACC	ulm	1	Myeloid	3.80303e-41	13.4549
CID4513_TACTTACAGGCAATTA	ulm	1	Myeloid	6.5918e-17	8.3591
CID4513_TACTTACCACGCATCG	ulm	1	Myeloid	1.24217e-29	11.3171
CID4513_TACTTACCATCGGTTA	ulm	1	Myeloid	1.64196e-54	15.5798
CID4513_TACTTACTCGTTACAG	ulm	1	Myeloid	1.34783e-31	11.7088
CID4513_TACTTGTAGATCCGAG	ulm	1	Myeloid	1.01431e-31	11.733
CID4513_TACTTGTAGATGCCTT	ulm	1	Myeloid	3.98726e-29	11.2139
CID4513_TACTTGTAGTAGCCGA	ulm	1	Myeloid	4.2172e-41	13.4472
CID4513_TACTTGTGTAAAGGAG	ulm	1	Myeloid	6.96646e-34	12.1492
CID4513_TACTTGTGTGTGAAAT	ulm	1	Myeloid	7.78786e-33	11.9493
CID4513_TACTTGTTCTTTAGTC	ulm	1	Myeloid	6.19484e-24	10.0975
CID4513_TAGACCAAGAAAGTGG	ulm	1	Myeloid	5.09464e-35	12.3623
CID4513_TAGACCAAGACACGAC	ulm	1	Myeloid	8.11496e-38	12.8725
CID4513_TAGACCAAGGCGTACA	ulm	1	Myeloid	0.00253111	3.01985
CID4513_TAGACCAAGTGGACGT	ulm	1	Myeloid	4.39678e-22	9.6691
CID4513_TAGACCACACCTATCC	ulm	1	Myeloid	2.74684e-37	12.7775
CID4513_TAGACCAGTGTTAAGA	ulm	1	Myeloid	2.25037e-28	11.0591
CID4513_TAGACCATCGCCCTTA	ulm	1	Myeloid	3.86792e-44	13.9582
CID4513_TAGAGCTAGCTGTTCA	ulm	1	Myeloid	3.18165e-31	11.6354
CID4513_TAGAGCTAGTGGGTTG	ulm	1	Myeloid	2.78522e-24	10.1759
CID4513_TAGAGCTCATCGATTG	ulm	1	Myeloid	1.03451e-32	11.9255
CID4513_TAGAGCTCATTATCTC	ulm	1	Myeloid	1.43941e-30	11.5053
CID4513_TAGAGCTGTAAATGAC	ulm	1	Myeloid	4.13713e-38	12.9247
CID4513_TAGAGCTGTGTCGCTG	ulm	1	Myeloid	5.34107e-50	14.8955
CID4513_TAGCCGGAGCGGCTTC	ulm	1	Myeloid	5.08438e-10	6.21855
CID4513_TAGCCGGAGTAGATGT	ulm	1	Myeloid	3.75041e-46	14.287
CID4513_TAGCCGGGTATAATGG	ulm	1	Myeloid	8.38971e-27	10.7283
CID4513_TAGCCGGTCCAAACAC	ulm	1	Myeloid	4.07117e-21	9.4379
CID4513_TAGCCGGTCCACTGGG	ulm	1	Myeloid	1.33309e-14	7.70652
CID4513_TAGCCGGTCCGGGTGT	ulm	1	Myeloid	1.28927e-41	13.5351
CID4513_TAGCCGGTCGTCTGAA	ulm	1	Myeloid	3.13105e-22	9.7039
CID4513_TAGCCGGTCGTGGGAA	ulm	1	Myeloid	5.84295e-16	8.09707
CID4513_TAGCCGGTCTGATACG	ulm	1	Myeloid	1.65396e-33	12.078
CID4513_TAGCCGGTCTTTAGTC	ulm	1	Myeloid	1.771e-60	16.442
CID4513_TAGGCATCAAGAAAGG	ulm	1	Myeloid	1.14566e-48	14.6877
CID4513_TAGGCATCACCCAGTG	ulm	1	Myeloid	1.01838e-18	8.83895
CID4513_TAGGCATGTACCTACA	ulm	1	Myeloid	3.06641e-49	14.7774
CID4513_TAGGCATGTCTGATTG	ulm	1	Myeloid	5.15084e-27	10.7735
CID4513_TAGGCATGTGTTTGGT	ulm	1	Myeloid	5.71708e-26	10.5488
CID4513_TAGGCATTCTCCAACC	ulm	1	Myeloid	2.98219e-10	6.30186
CID4513_TAGTGGTAGTGAAGAG	ulm	1	Myeloid	2.36308e-47	14.4796
CID4513_TAGTGGTCAGGGTACA	ulm	1	Myeloid	1.01737e-32	11.9269
CID4513_TAGTGGTGTTCAGGCC	ulm	1	Myeloid	4.13136e-38	12.9248
CID4513_TAGTGGTGTTGATTGC	ulm	1	Myeloid	2.79845e-47	14.4679
CID4513_TAGTGGTTCCGTAGGC	ulm	1	Myeloid	9.00044e-54	15.4697
CID4513_TAGTTGGAGACAGACC	ulm	1	Myeloid	2.17928e-22	9.7409
CID4513_TAGTTGGCAGTCAGAG	ulm	1	Myeloid	2.47369e-30	11.4583
CID4513_TAGTTGGCAGTCGTGC	ulm	1	Myeloid	1.05913e-21	9.57842
CID4513_TAGTTGGGTCGACTAT	ulm	1	Myeloid	1.19649e-21	9.56578
CID4513_TATCAGGAGCGCTCCA	ulm	1	Myeloid	7.20815e-22	9.61822
CID4513_TATCAGGCATACGCCG	ulm	1	Myeloid	1.73578e-29	11.2876
CID4513_TATCAGGGTATCGCAT	ulm	1	Myeloid	6.04345e-23	9.8708
CID4513_TATCAGGGTCTAGGTT	ulm	1	Myeloid	1.19944e-22	9.80159
CID4513_TATCAGGGTGCTTCTC	ulm	1	Myeloid	1.06721e-46	14.3749
CID4513_TATCAGGTCCAGTATG	ulm	1	Myeloid	1.36949e-26	10.6828
CID4513_TATCTCAAGCTAGTCT	ulm	1	Myeloid	3.21214e-22	9.70128
CID4513_TATCTCAAGCTCTCGG	ulm	1	Myeloid	2.28378e-22	9.73613
CID4513_TATCTCAAGGGAAACA	ulm	1	Myeloid	4.67705e-65	17.0747
CID4513_TATCTCACAGCCACCA	ulm	1	Myeloid	2.4665e-30	11.4586
CID4513_TATCTCACATTAGCCA	ulm	1	Myeloid	9.14358e-13	7.14594
CID4513_TATCTCATCTATCCCG	ulm	1	Myeloid	2.05682e-24	10.2054
CID4513_TATGCCCAGACATAAC	ulm	1	Myeloid	3.958e-25	10.3648
CID4513_TATGCCCAGGCGACAT	ulm	1	Myeloid	8.2754e-33	11.9442
CID4513_TATGCCCCATCGATGT	ulm	1	Myeloid	3.48379e-23	9.92608
CID4513_TATGCCCGTGTTTGTG	ulm	1	Myeloid	0.0269473	2.21239
CID4513_TATGCCCTCAGCGATT	ulm	1	Myeloid	2.06471e-47	14.489
CID4513_TATTACCAGTGATCGG	ulm	1	Myeloid	1.64173e-20	9.2902
CID4513_TATTACCCACGACTCG	ulm	1	Myeloid	5.3121e-41	13.43
CID4513_TATTACCGTCCTCCAT	ulm	1	Myeloid	3.41814e-46	14.2935
CID4513_TATTACCTCCGAATGT	ulm	1	Myeloid	3.01204e-24	10.1682
CID4513_TCAACGAAGACAAGCC	ulm	1	Myeloid	1.50006e-11	6.75054
CID4513_TCAACGAGTCATACTG	ulm	1	Myeloid	4.01493e-38	12.927
CID4513_TCAACGAGTGGTTTCA	ulm	1	Myeloid	1.28927e-20	9.31596
CID4513_TCAATCTAGAATGTTG	ulm	1	Myeloid	6.92815e-51	15.0324
CID4513_TCAATCTAGCATCATC	ulm	1	Myeloid	4.07131e-25	10.3621
CID4513_TCAATCTAGCGCCTTG	ulm	1	Myeloid	4.23924e-30	11.4114
CID4513_TCAATCTAGTAAGTAC	ulm	1	Myeloid	3.27967e-34	12.211
CID4513_TCAATCTCATCGGTTA	ulm	1	Myeloid	1.12963e-49	14.845
CID4513_TCAATCTGTAGCGTGA	ulm	1	Myeloid	1.66087e-33	12.0777
CID4513_TCAATCTGTCCGAACC	ulm	1	Myeloid	3.17116e-39	13.1219
CID4513_TCAATCTGTCTAGTCA	ulm	1	Myeloid	1.9634e-28	11.0714
CID4513_TCAATCTGTGAGGGAG	ulm	1	Myeloid	7.49729e-30	11.3614
CID4513_TCAATCTGTGTAAGTA	ulm	1	Myeloid	4.89856e-22	9.658
CID4513_TCACAAGAGCGATTCT	ulm	1	Myeloid	5.00113e-27	10.7762
CID4513_TCACAAGCAGTAAGAT	ulm	1	Myeloid	3.09604e-20	9.22224
CID4513_TCACAAGCAGTATGCT	ulm	1	Myeloid	2.29295e-18	8.74756
CID4513_TCACAAGGTGAAAGAG	ulm	1	Myeloid	7.04961e-09	5.79142
CID4513_TCACAAGGTGGACGAT	ulm	1	Myeloid	4.51484e-34	12.1848
CID4513_TCACAAGGTTACTGAC	ulm	1	Myeloid	5.84848e-33	11.9732
CID4513_TCACAAGTCAACGGCC	ulm	1	Myeloid	2.24219e-28	11.0594
CID4513_TCACAAGTCGCTGATA	ulm	1	Myeloid	1.49116e-30	11.5023
CID4513_TCACAAGTCTGAGTGT	ulm	1	Myeloid	1.29963e-23	10.0243
CID4513_TCACGAACATGCCTTC	ulm	1	Myeloid	2.34796e-44	13.9939
CID4513_TCACGAAGTAATTGGA	ulm	1	Myeloid	1.29089e-50	14.9908
CID4513_TCACGAAGTGTCTGAT	ulm	1	Myeloid	4.10193e-32	11.8097
CID4513_TCAGATGTCTCCAGGG	ulm	1	Myeloid	3.3714e-40	13.2916
CID4513_TCAGATGTCTGCGTAA	ulm	1	Myeloid	3.94413e-18	8.68597
CID4513_TCAGATGTCTGGAGCC	ulm	1	Myeloid	3.69073e-35	12.3884
CID4513_TCAGCAAAGACGACGT	ulm	1	Myeloid	8.61491e-19	8.85767
CID4513_TCAGCAAAGGATATAC	ulm	1	Myeloid	2.03896e-28	11.068
CID4513_TCAGCAAAGTACCGGA	ulm	1	Myeloid	4.22913e-28	11.0021
CID4513_TCAGCAAAGTATCTCG	ulm	1	Myeloid	1.39838e-31	11.7057
CID4513_TCAGCAACACGAAAGC	ulm	1	Myeloid	3.51812e-24	10.153
CID4513_TCAGCAACATGGGACA	ulm	1	Myeloid	1.61661e-53	15.4317
CID4513_TCAGCAAGTCTAGAGG	ulm	1	Myeloid	9.95924e-30	11.3365
CID4513_TCAGCAAGTGCTAGCC	ulm	1	Myeloid	1.13792e-39	13.1998
CID4513_TCAGCAATCAGTCAGT	ulm	1	Myeloid	1.30399e-32	11.9062
CID4513_TCAGCAATCAGTGTTG	ulm	1	Myeloid	2.47322e-27	10.8411
CID4513_TCAGCAATCTCAAGTG	ulm	1	Myeloid	8.30259e-24	10.0686
CID4513_TCAGCTCAGACCGGAT	ulm	1	Myeloid	1.09322e-25	10.4875
CID4513_TCAGCTCAGCATGGCA	ulm	1	Myeloid	1.35826e-36	12.6518
CID4513_TCAGCTCAGCTACCGC	ulm	1	Myeloid	1.32308e-15	7.99679
CID4513_TCAGCTCAGTAGCCGA	ulm	1	Myeloid	3.56553e-47	14.4511
CID4513_TCAGCTCAGTCTCGGC	ulm	1	Myeloid	8.49969e-42	13.5659
CID4513_TCAGCTCTCGTACGGC	ulm	1	Myeloid	8.92043e-51	15.0155
CID4513_TCAGCTCTCTTCATGT	ulm	1	Myeloid	2.98218e-28	11.0337
CID4513_TCAGGATAGACATAAC	ulm	1	Myeloid	2.45259e-44	13.9908
CID4513_TCAGGATAGAGTACCG	ulm	1	Myeloid	5.79603e-19	8.90187
CID4513_TCAGGATTCGACGGAA	ulm	1	Myeloid	3.85298e-36	12.5692
CID4513_TCAGGTAAGACAAGCC	ulm	1	Myeloid	1.24884e-26	10.6914
CID4513_TCAGGTAAGACTACAA	ulm	1	Myeloid	3.62859e-35	12.3897
CID4513_TCAGGTAAGCCGGTAA	ulm	1	Myeloid	1.13825e-52	15.3042
CID4513_TCAGGTACAGTAACGG	ulm	1	Myeloid	6.0412e-51	15.0416
CID4513_TCAGGTAGTAAGTGGC	ulm	1	Myeloid	1.31604e-35	12.4712
CID4513_TCAGGTAGTACTTGAC	ulm	1	Myeloid	8.64043e-17	8.32704
CID4513_TCAGGTATCTTGGGTA	ulm	1	Myeloid	1.0698e-22	9.81317
CID4513_TCATTACAGAAGGGTA	ulm	1	Myeloid	2.69126e-33	12.0377
CID4513_TCATTACAGCGATATA	ulm	1	Myeloid	3.20755e-26	10.6032
CID4513_TCATTACAGGCCATAG	ulm	1	Myeloid	5.70778e-37	12.7201
CID4513_TCATTACCATAAGACA	ulm	1	Myeloid	7.23987e-22	9.61776
CID4513_TCATTACGTGCATCTA	ulm	1	Myeloid	7.65342e-46	14.2369
CID4513_TCATTACTCCACGACG	ulm	1	Myeloid	2.37704e-22	9.73205
CID4513_TCATTACTCCACGTTC	ulm	1	Myeloid	8.75656e-30	11.3478
CID4513_TCATTTGAGCGTAATA	ulm	1	Myeloid	7.13635e-27	10.7433
CID4513_TCATTTGCAATGAAAC	ulm	1	Myeloid	4.10387e-47	14.4414
CID4513_TCATTTGCACGTCAGC	ulm	1	Myeloid	1.40469e-14	7.69983
CID4513_TCATTTGTCACCATAG	ulm	1	Myeloid	6.71028e-08	5.40013
CID4513_TCCACACAGCGACGTA	ulm	1	Myeloid	6.60433e-38	12.8885
CID4513_TCCACACAGGAGTACC	ulm	1	Myeloid	4.31202e-50	14.9099
CID4513_TCCACACGTAATTGGA	ulm	1	Myeloid	3.5205e-53	15.381
CID4513_TCCACACGTCTCACCT	ulm	1	Myeloid	2.02521e-19	9.01813
CID4513_TCCACACTCAGTTTGG	ulm	1	Myeloid	7.30138e-18	8.61552
CID4513_TCCACACTCATCGATG	ulm	1	Myeloid	1.4247e-36	12.6481
CID4513_TCCACACTCTCGATGA	ulm	1	Myeloid	1.11908e-33	12.1102
CID4513_TCCACACTCTGGAGCC	ulm	1	Myeloid	5.42843e-40	13.2558
CID4513_TCCCGATAGGGAGTAA	ulm	1	Myeloid	4.70497e-23	9.89596
CID4513_TCCCGATCAGCTGTAT	ulm	1	Myeloid	3.01419e-28	11.0327
CID4513_TCCCGATGTAGCTAAA	ulm	1	Myeloid	3.04078e-12	6.97874
CID4513_TCCCGATGTCCTAGCG	ulm	1	Myeloid	6.52864e-26	10.5363
CID4513_TCCCGATGTCGGCATC	ulm	1	Myeloid	3.02266e-43	13.8099
CID4513_TCCCGATTCGTGGGAA	ulm	1	Myeloid	1.02482e-26	10.7098
CID4513_TCGAGGCAGGATTCGG	ulm	1	Myeloid	5.37804e-22	9.6484
CID4513_TCGAGGCCATAGACTC	ulm	1	Myeloid	3.91707e-39	13.1058
CID4513_TCGAGGCGTCTAAACC	ulm	1	Myeloid	5.9895e-05	4.0138
CID4513_TCGAGGCGTGACGGTA	ulm	1	Myeloid	1.24045e-27	10.9043
CID4513_TCGAGGCGTGACTCAT	ulm	1	Myeloid	4.23231e-37	12.7436
CID4513_TCGAGGCGTGCAGTAG	ulm	1	Myeloid	1.74399e-13	7.37051
CID4513_TCGCGAGAGATATGCA	ulm	1	Myeloid	5.75173e-19	8.90273
CID4513_TCGCGAGAGCGTGAAC	ulm	1	Myeloid	2.36302e-22	9.73265
CID4513_TCGCGAGAGCGTTTAC	ulm	1	Myeloid	4.86556e-26	10.564
CID4513_TCGCGAGGTTGTCTTT	ulm	1	Myeloid	5.28735e-14	7.52827
CID4513_TCGCGAGTCATGGTCA	ulm	1	Myeloid	7.99562e-37	12.6936
CID4513_TCGCGAGTCGTGGACC	ulm	1	Myeloid	1.36017e-23	10.0198
CID4513_TCGCGTTAGGATATAC	ulm	1	Myeloid	9.36358e-18	8.5869
CID4513_TCGCGTTAGTTTCCTT	ulm	1	Myeloid	1.62203e-38	12.9969
CID4513_TCGCGTTGTAGCACGA	ulm	1	Myeloid	7.91266e-15	7.77298
CID4513_TCGCGTTGTTTGCATG	ulm	1	Myeloid	4.64506e-35	12.3698
CID4513_TCGCGTTTCCATGAAC	ulm	1	Myeloid	1.0375e-36	12.6731
CID4513_TCGCGTTTCCCGGATG	ulm	1	Myeloid	3.89734e-29	11.2159
CID4513_TCGCGTTTCCTGCTTG	ulm	1	Myeloid	2.14516e-35	12.432
CID4513_TCGGGACGTCAGATAA	ulm	1	Myeloid	1.0117e-48	14.6962
CID4513_TCGGGACGTCTTCGTC	ulm	1	Myeloid	1.59492e-26	10.6686
CID4513_TCGGGACGTGCTTCTC	ulm	1	Myeloid	1.03516e-07	5.32175
CID4513_TCGGGACGTTACGCGC	ulm	1	Myeloid	1.89419e-29	11.2799
CID4513_TCGGGACTCACTGGGC	ulm	1	Myeloid	7.47737e-27	10.739
CID4513_TCGGGACTCCACTCCA	ulm	1	Myeloid	4.92218e-30	11.3983
CID4513_TCGGTAAGTCGGATCC	ulm	1	Myeloid	7.82485e-37	12.6953
CID4513_TCGGTAATCCATTCTA	ulm	1	Myeloid	2.50369e-16	8.19981
CID4513_TCGGTAATCGGTCTAA	ulm	1	Myeloid	8.36439e-22	9.60285
CID4513_TCGTACCAGTTGAGAT	ulm	1	Myeloid	1.74136e-24	10.2216
CID4513_TCGTACCGTTTCCACC	ulm	1	Myeloid	2.31201e-26	10.6339
CID4513_TCGTACCTCACAGTAC	ulm	1	Myeloid	2.62673e-28	11.0452
CID4513_TCGTACCTCACGAAGG	ulm	1	Myeloid	0.00780694	2.66049
CID4513_TCGTAGAAGAAACCGC	ulm	1	Myeloid	1.09081e-31	11.7268
CID4513_TCGTAGAAGTAGATGT	ulm	1	Myeloid	2.55134e-23	9.95721
CID4513_TCGTAGATCCCTCAGT	ulm	1	Myeloid	5.65134e-53	15.3501
CID4513_TCGTAGATCTTGAGGT	ulm	1	Myeloid	4.41312e-17	8.40643
CID4513_TCTATTGAGCCCTAAT	ulm	1	Myeloid	9.3048e-25	10.2824
CID4513_TCTATTGGTAGTACCT	ulm	1	Myeloid	6.63791e-36	12.5259
CID4513_TCTATTGTCCTCAATT	ulm	1	Myeloid	7.4473e-30	11.362
CID4513_TCTATTGTCGCCGTGA	ulm	1	Myeloid	4.81395e-55	15.6587
CID4513_TCTCATAAGTGTCCCG	ulm	1	Myeloid	4.67275e-24	10.1252
CID4513_TCTCATACAGACGCTC	ulm	1	Myeloid	3.60255e-18	8.69628
CID4513_TCTCATACAGGAATCG	ulm	1	Myeloid	4.09107e-24	10.1382
CID4513_TCTCATATCAACGGCC	ulm	1	Myeloid	2.30388e-13	7.33324
CID4513_TCTCATATCCAACCAA	ulm	1	Myeloid	9.07333e-10	6.1269
CID4513_TCTCATATCGACCAGC	ulm	1	Myeloid	3.07216e-19	8.97223
CID4513_TCTCTAACAGTAAGCG	ulm	1	Myeloid	4.81196e-32	11.7962
CID4513_TCTCTAACATCCTAGA	ulm	1	Myeloid	8.43071e-36	12.5068
CID4513_TCTCTAAGTATAGGTA	ulm	1	Myeloid	5.2131e-33	11.9828
CID4513_TCTGAGAAGGAGTAGA	ulm	1	Myeloid	2.84469e-14	7.60896
CID4513_TCTGAGAAGGGATACC	ulm	1	Myeloid	2.63543e-31	11.6516
CID4513_TCTGAGAAGGTAGCTG	ulm	1	Myeloid	0.000182608	3.74241
CID4513_TCTGAGACAGAGTGTG	ulm	1	Myeloid	0.00310841	2.95705
CID4513_TCTGAGAGTACAGACG	ulm	1	Myeloid	2.23663e-26	10.637
CID4513_TCTGAGATCATAACCG	ulm	1	Myeloid	2.88828e-10	6.30682
CID4513_TCTGGAAAGGATATAC	ulm	1	Myeloid	2.10222e-17	8.49322
CID4513_TCTGGAACAACGCACC	ulm	1	Myeloid	5.84373e-43	13.762
CID4513_TCTGGAAGTCACCCAG	ulm	1	Myeloid	3.27772e-43	13.804
CID4513_TCTGGAAGTGAGGGAG	ulm	1	Myeloid	5.96414e-48	14.5746
CID4513_TCTGGAAGTTAAGTAG	ulm	1	Myeloid	2.69354e-33	12.0376
CID4513_TCTGGAATCCTTGCCA	ulm	1	Myeloid	3.0078e-48	14.6216
CID4513_TCTGGAATCGTCACGG	ulm	1	Myeloid	2.5981e-26	10.623
CID4513_TCTTCGGAGGCTCAGA	ulm	1	Myeloid	3.49411e-20	9.20923
CID4513_TCTTCGGGTAAGTGTA	ulm	1	Myeloid	2.84402e-29	11.2439
CID4513_TCTTCGGGTACAAGTA	ulm	1	Myeloid	1.54328e-45	14.1875
CID4513_TCTTCGGGTTTGGGCC	ulm	1	Myeloid	4.58242e-19	8.92798
CID4513_TCTTCGGTCCGTACAA	ulm	1	Myeloid	2.39663e-31	11.6597
CID4513_TCTTCGGTCTCTAGGA	ulm	1	Myeloid	2.50323e-20	9.24506
CID4513_TCTTTCCAGAATGTTG	ulm	1	Myeloid	8.57873e-35	12.3202
CID4513_TCTTTCCAGACTTTCG	ulm	1	Myeloid	5.50251e-22	9.64604
CID4513_TCTTTCCAGAGGTTGC	ulm	1	Myeloid	4.00272e-34	12.1947
CID4513_TCTTTCCGTAACGACG	ulm	1	Myeloid	7.20511e-32	11.7621
CID4513_TCTTTCCGTCGGCATC	ulm	1	Myeloid	4.34598e-25	10.3558
CID4513_TCTTTCCTCAGCTCTC	ulm	1	Myeloid	3.48397e-20	9.20954
CID4513_TCTTTCCTCCCTAACC	ulm	1	Myeloid	3.61332e-34	12.2031
CID4513_TGAAAGAGTAGAGCTG	ulm	1	Myeloid	5.27534e-27	10.7713
CID4513_TGAAAGAGTAGCTCCG	ulm	1	Myeloid	4.15648e-38	12.9243
CID4513_TGAAAGAGTAGGGTAC	ulm	1	Myeloid	1.32123e-06	4.83753
CID4513_TGAAAGAGTATAGGTA	ulm	1	Myeloid	1.25514e-31	11.7149
CID4513_TGAAAGATCTATCCCG	ulm	1	Myeloid	1.39143e-47	14.5162
CID4513_TGACAACAGAACAACT	ulm	1	Myeloid	2.6761e-32	11.8458
CID4513_TGACAACAGCTAACAA	ulm	1	Myeloid	1.50697e-25	10.457
CID4513_TGACAACAGCTACCTA	ulm	1	Myeloid	4.70575e-32	11.7981
CID4513_TGACAACAGGAATGGA	ulm	1	Myeloid	1.6163e-37	12.8189
CID4513_TGACAACAGTGAAGAG	ulm	1	Myeloid	4.21912e-33	12.0004
CID4513_TGACAACAGTGGACGT	ulm	1	Myeloid	2.31235e-25	10.4162
CID4513_TGACAACCAAGTCTGT	ulm	1	Myeloid	5.06914e-38	12.909
CID4513_TGACAACCACGTCTCT	ulm	1	Myeloid	2.47924e-21	9.4899
CID4513_TGACAACCAGCCTGTG	ulm	1	Myeloid	2.07467e-23	9.97783
CID4513_TGACAACCATCCCATC	ulm	1	Myeloid	5.43727e-47	14.4218
CID4513_TGACAACCATGGTCAT	ulm	1	Myeloid	5.78998e-39	13.0759
CID4513_TGACAACGTATCAGTC	ulm	1	Myeloid	9.6697e-37	12.6786
CID4513_TGACAACGTTCCGTCT	ulm	1	Myeloid	2.16999e-18	8.75379
CID4513_TGACAACTCTGGTTCC	ulm	1	Myeloid	3.22977e-15	7.88588
CID4513_TGACGGCAGGAATTAC	ulm	1	Myeloid	2.02648e-41	13.5016
CID4513_TGACGGCCAAGTCTAC	ulm	1	Myeloid	2.19778e-27	10.8519
CID4513_TGACGGCCAGTATCTG	ulm	1	Myeloid	4.42924e-45	14.1128
CID4513_TGACGGCGTATAGGGC	ulm	1	Myeloid	2.54591e-47	14.4745
CID4513_TGACGGCTCGCGTAGC	ulm	1	Myeloid	3.83529e-35	12.3853
CID4513_TGACTAGAGATGGCGT	ulm	1	Myeloid	2.88163e-13	7.30315
CID4513_TGACTAGAGGGTTCCC	ulm	1	Myeloid	1.10366e-33	12.1114
CID4513_TGACTAGTCCATTCTA	ulm	1	Myeloid	3.95737e-30	11.4174
CID4513_TGACTAGTCCGCGGTA	ulm	1	Myeloid	8.71138e-39	13.0447
CID4513_TGACTAGTCCTATGTT	ulm	1	Myeloid	5.68588e-32	11.7821
CID4513_TGACTTTGTTGGTAAA	ulm	1	Myeloid	1.76616e-30	11.4876
CID4513_TGACTTTTCAGGTTCA	ulm	1	Myeloid	1.19029e-34	12.2936
CID4513_TGACTTTTCCAAGTAC	ulm	1	Myeloid	2.61865e-29	11.2512
CID4513_TGACTTTTCTCGGACG	ulm	1	Myeloid	1.65451e-42	13.6861
CID4513_TGACTTTTCTCTGCTG	ulm	1	Myeloid	2.47801e-21	9.48995
CID4513_TGAGAGGAGCAATATG	ulm	1	Myeloid	0.0330184	2.13196
CID4513_TGAGAGGCAAAGCGGT	ulm	1	Myeloid	3.19922e-17	8.44418
CID4513_TGAGAGGCAATGGACG	ulm	1	Myeloid	3.12747e-49	14.776
CID4513_TGAGAGGCATTAGGCT	ulm	1	Myeloid	1.52591e-46	14.3499
CID4513_TGAGAGGGTCAGATAA	ulm	1	Myeloid	2.71923e-18	8.72824
CID4513_TGAGCATAGGGTTTCT	ulm	1	Myeloid	5.5444e-41	13.4268
CID4513_TGAGCATCAAAGTCAA	ulm	1	Myeloid	5.13196e-38	12.908
CID4513_TGAGCATCATTTGCCC	ulm	1	Myeloid	1.75293e-24	10.221
CID4513_TGAGCATGTGCCTGCA	ulm	1	Myeloid	1.00015e-49	14.8532
CID4513_TGAGCATTCAACACTG	ulm	1	Myeloid	5.07307e-26	10.5601
CID4513_TGAGCATTCAACTCTT	ulm	1	Myeloid	2.20919e-30	11.4682
CID4513_TGAGCATTCTGCCCTA	ulm	1	Myeloid	1.84568e-31	11.682
CID4513_TGAGCCGAGCCGGTAA	ulm	1	Myeloid	1.72741e-22	9.76456
CID4513_TGAGCCGAGTAACCCT	ulm	1	Myeloid	6.41717e-51	15.0375
CID4513_TGAGCCGCAAGCGAGT	ulm	1	Myeloid	5.83639e-41	13.423
CID4513_TGAGCCGCACGGCTAC	ulm	1	Myeloid	4.10827e-44	13.9538
CID4513_TGAGCCGCATGACGGA	ulm	1	Myeloid	0.000138961	3.81051
CID4513_TGAGCCGTCCCATTAT	ulm	1	Myeloid	1.26628e-19	9.06958
CID4513_TGAGCCGTCTGTTTGT	ulm	1	Myeloid	3.33407e-11	6.63351
CID4513_TGAGGGAAGCAGCCTC	ulm	1	Myeloid	2.1492e-16	8.21818
CID4513_TGAGGGAAGCTAGCCC	ulm	1	Myeloid	0.0221807	2.28738
CID4513_TGAGGGATCTTGCCGT	ulm	1	Myeloid	2.23777e-20	9.25708
CID4513_TGATTTCAGGTGGGTT	ulm	1	Myeloid	5.61194e-25	10.3312
CID4513_TGATTTCCAAATTGCC	ulm	1	Myeloid	3.82786e-18	8.68938
CID4513_TGATTTCCAAGCTGGA	ulm	1	Myeloid	1.75991e-25	10.4423
CID4513_TGATTTCGTATAGTAG	ulm	1	Myeloid	2.37766e-34	12.2373
CID4513_TGATTTCTCCGAACGC	ulm	1	Myeloid	2.77201e-27	10.8306
CID4513_TGATTTCTCCTGCCAT	ulm	1	Myeloid	7.86625e-29	11.1534
CID4513_TGATTTCTCTTACCTA	ulm	1	Myeloid	6.75459e-49	14.7237
CID4513_TGCACCTAGTACGACG	ulm	1	Myeloid	9.34713e-20	9.1027
CID4513_TGCACCTAGTCCCACG	ulm	1	Myeloid	1.79655e-45	14.1767
CID4513_TGCACCTAGTGATCGG	ulm	1	Myeloid	2.0371e-31	11.6736
CID4513_TGCACCTCACAGACTT	ulm	1	Myeloid	5.63558e-35	12.3542
CID4513_TGCACCTCAGCTGTGC	ulm	1	Myeloid	8.26774e-34	12.1352
CID4513_TGCACCTGTCCATCCT	ulm	1	Myeloid	1.15869e-26	10.6983
CID4513_TGCACCTTCAAACCGT	ulm	1	Myeloid	3.82329e-37	12.7516
CID4513_TGCACCTTCCACTGGG	ulm	1	Myeloid	6.21392e-46	14.2515
CID4513_TGCACCTTCCGGGTGT	ulm	1	Myeloid	9.49063e-37	12.6801
CID4513_TGCACCTTCGATAGAA	ulm	1	Myeloid	4.71725e-05	4.06981
CID4513_TGCACCTTCGGCGGTT	ulm	1	Myeloid	5.27547e-05	4.04366
CID4513_TGCCAAACACCGGAAA	ulm	1	Myeloid	4.28534e-26	10.576
CID4513_TGCCAAACAGGCTGAA	ulm	1	Myeloid	1.49421e-25	10.4578
CID4513_TGCCAAAGTAAGCACG	ulm	1	Myeloid	1.56572e-32	11.8908
CID4513_TGCCAAAGTCGACTAT	ulm	1	Myeloid	1.58344e-31	11.6951
CID4513_TGCCCATCAAAGAATC	ulm	1	Myeloid	3.43451e-25	10.3784
CID4513_TGCCCATGTAGTGAAT	ulm	1	Myeloid	1.15708e-28	11.1188
CID4513_TGCCCATGTCACTTCC	ulm	1	Myeloid	1.6166e-24	10.2289
CID4513_TGCCCATGTGACTACT	ulm	1	Myeloid	2.3199e-13	7.33231
CID4513_TGCCCTAAGAGCTTCT	ulm	1	Myeloid	3.77414e-31	11.6208
CID4513_TGCCCTACACAGGAGT	ulm	1	Myeloid	1.05495e-35	12.4889
CID4513_TGCCCTACACCAGCAC	ulm	1	Myeloid	3.52168e-54	15.5305
CID4513_TGCCCTACATGAGCGA	ulm	1	Myeloid	6.00396e-18	8.63796
CID4513_TGCCCTACATGCTGGC	ulm	1	Myeloid	1.9522e-22	9.75211
CID4513_TGCCCTAGTGACCAAG	ulm	1	Myeloid	1.91266e-22	9.7542
CID4513_TGCCCTATCCTCAACC	ulm	1	Myeloid	9.86802e-23	9.82134
CID4513_TGCGCAGAGGACCACA	ulm	1	Myeloid	2.03768e-35	12.4362
CID4513_TGCGCAGAGGTCGGAT	ulm	1	Myeloid	2.82129e-13	7.306
CID4513_TGCGCAGCAGCAGTTT	ulm	1	Myeloid	8.91543e-24	10.0616
CID4513_TGCGCAGCAGCTGGCT	ulm	1	Myeloid	4.90264e-15	7.83349
CID4513_TGCGCAGCATGGGAAC	ulm	1	Myeloid	5.42063e-18	8.64966
CID4513_TGCGCAGGTAGCGTGA	ulm	1	Myeloid	7.96189e-30	11.3562
CID4513_TGCGCAGTCCCACTTG	ulm	1	Myeloid	1.45887e-25	10.4601
CID4513_TGCGGGTAGATGTAAC	ulm	1	Myeloid	1.28354e-42	13.7046
CID4513_TGCGGGTAGCCAGTTT	ulm	1	Myeloid	1.41981e-26	10.6794
CID4513_TGCGGGTCACGAAAGC	ulm	1	Myeloid	1.84389e-53	15.4231
CID4513_TGCGGGTCACGTAAGG	ulm	1	Myeloid	2.66233e-41	13.4814
CID4513_TGCGGGTCATCTCCCA	ulm	1	Myeloid	1.48634e-28	11.0964
CID4513_TGCGTGGGTCTAAACC	ulm	1	Myeloid	1.91239e-14	7.66023
CID4513_TGCGTGGTCCCTCTTT	ulm	1	Myeloid	8.80824e-23	9.83282
CID4513_TGCGTGGTCCTGTACC	ulm	1	Myeloid	2.42279e-38	12.966
CID4513_TGCGTGGTCTGGCGTG	ulm	1	Myeloid	3.9042e-20	9.19727
CID4513_TGCTACCAGTCAAGGC	ulm	1	Myeloid	4.61966e-38	12.9162
CID4513_TGCTACCAGTGGGATC	ulm	1	Myeloid	5.25283e-46	14.2634
CID4513_TGCTACCCACCCATGG	ulm	1	Myeloid	2.66734e-40	13.3093
CID4513_TGCTACCCAGACGCTC	ulm	1	Myeloid	2.91795e-05	4.18043
CID4513_TGCTACCTCAAGAAGT	ulm	1	Myeloid	1.06453e-35	12.4882
CID4513_TGCTACCTCATCGCTC	ulm	1	Myeloid	9.34622e-25	10.282
CID4513_TGCTACCTCTTCTGGC	ulm	1	Myeloid	1.2725e-22	9.7956
CID4513_TGCTGCTAGCAATCTC	ulm	1	Myeloid	3.32533e-36	12.5809
CID4513_TGCTGCTTCAACTCTT	ulm	1	Myeloid	1.52979e-27	10.8851
CID4513_TGGACGCCAAGCCGCT	ulm	1	Myeloid	3.45638e-28	11.0204
CID4513_TGGACGCGTACACCGC	ulm	1	Myeloid	1.53764e-35	12.4587
CID4513_TGGACGCGTTTGACTG	ulm	1	Myeloid	1.64897e-24	10.2269
CID4513_TGGACGCTCGGCTACG	ulm	1	Myeloid	2.86037e-18	8.7225
CID4513_TGGACGCTCGTGACAT	ulm	1	Myeloid	9.34178e-50	14.8578
CID4513_TGGCCAGAGTCAATAG	ulm	1	Myeloid	1.28046e-14	7.71168
CID4513_TGGCCAGAGTGCGATG	ulm	1	Myeloid	2.96911e-27	10.8243
CID4513_TGGCCAGGTCTTGTCC	ulm	1	Myeloid	2.20808e-23	9.97162
CID4513_TGGCCAGTCGCCTGAG	ulm	1	Myeloid	5.41134e-37	12.7243
CID4513_TGGCGCAAGCCAACAG	ulm	1	Myeloid	5.97255e-37	12.7166
CID4513_TGGCGCAAGGGTCTCC	ulm	1	Myeloid	5.2266e-25	10.3381
CID4513_TGGCGCACACTGCCAG	ulm	1	Myeloid	1.08895e-36	12.6693
CID4513_TGGCGCACATTCACTT	ulm	1	Myeloid	7.82887e-16	8.06131
CID4513_TGGCGCATCAAGGCTT	ulm	1	Myeloid	1.41674e-43	13.8647
CID4513_TGGCGCATCGTCCAGG	ulm	1	Myeloid	2.34262e-45	14.1579
CID4513_TGGCTGGAGACCTTTG	ulm	1	Myeloid	1.03656e-30	11.5338
CID4513_TGGCTGGGTCAATACC	ulm	1	Myeloid	4.83167e-35	12.3666
CID4513_TGGCTGGGTCATGCAT	ulm	1	Myeloid	2.17784e-27	10.8528
CID4513_TGGCTGGGTTACCGAT	ulm	1	Myeloid	1.01596e-50	15.0069
CID4513_TGGCTGGTCAGTCCCT	ulm	1	Myeloid	2.04713e-07	5.19623
CID4513_TGGCTGGTCTGTCCGT	ulm	1	Myeloid	1.72838e-30	11.4895
CID4513_TGGGAAGAGAAACGCC	ulm	1	Myeloid	1.60013e-25	10.4513
CID4513_TGGGAAGAGAGAACAG	ulm	1	Myeloid	1.3833e-35	12.4672
CID4513_TGGGAAGAGTTATCGC	ulm	1	Myeloid	4.08561e-38	12.9257
CID4513_TGGGAAGCATATACGC	ulm	1	Myeloid	2.80258e-09	5.94458
CID4513_TGGGAAGTCTAGCACA	ulm	1	Myeloid	1.00621e-27	10.9234
CID4513_TGGGAAGTCTGACCTC	ulm	1	Myeloid	9.52966e-23	9.82487
CID4513_TGGGCGTCAGTCGATT	ulm	1	Myeloid	3.89559e-39	13.1062
CID4513_TGGGCGTCATTAACCG	ulm	1	Myeloid	4.43733e-13	7.24476
CID4513_TGGGCGTGTTGGTGGA	ulm	1	Myeloid	1.97059e-28	11.071
CID4513_TGGGCGTTCAGAAATG	ulm	1	Myeloid	5.01664e-33	11.986
CID4513_TGGGCGTTCTAACTGG	ulm	1	Myeloid	2.14204e-33	12.0566
CID4513_TGGTTAGAGATCCTGT	ulm	1	Myeloid	3.53257e-40	13.2881
CID4513_TGGTTAGAGGGAAACA	ulm	1	Myeloid	7.20416e-39	13.0592
CID4513_TGGTTAGAGGTAAACT	ulm	1	Myeloid	8.22286e-42	13.5683
CID4513_TGGTTAGGTCACACGC	ulm	1	Myeloid	6.63462e-32	11.769
CID4513_TGGTTAGGTCATCGGC	ulm	1	Myeloid	3.74372e-19	8.95038
CID4513_TGGTTAGGTGTTGGGA	ulm	1	Myeloid	8.15818e-26	10.5152
CID4513_TGGTTAGTCCTCAATT	ulm	1	Myeloid	2.79075e-41	13.4779
CID4513_TGGTTAGTCCTCCTAG	ulm	1	Myeloid	5.88858e-16	8.09613
CID4513_TGGTTCCCAATAGCAA	ulm	1	Myeloid	6.20597e-17	8.36623
CID4513_TGGTTCCGTCACAAGG	ulm	1	Myeloid	3.46762e-23	9.92655
CID4513_TGGTTCCGTGGCAAAC	ulm	1	Myeloid	6.26768e-39	13.0699
CID4513_TGGTTCCTCAGTCAGT	ulm	1	Myeloid	3.05979e-28	11.0314
CID4513_TGGTTCCTCGGAAATA	ulm	1	Myeloid	1.6469e-25	10.4486
CID4513_TGTATTCAGGCCGAAT	ulm	1	Myeloid	2.79129e-32	11.8422
CID4513_TGTATTCGTCATATCG	ulm	1	Myeloid	5.65526e-33	11.976
CID4513_TGTATTCGTCCGAAGA	ulm	1	Myeloid	6.0393e-19	8.8973
CID4513_TGTATTCGTTATCGGT	ulm	1	Myeloid	2.24628e-20	9.25667
CID4513_TGTCCCAGTAATTGGA	ulm	1	Myeloid	5.73216e-28	10.9746
CID4513_TGTCCCAGTGACCAAG	ulm	1	Myeloid	3.39193e-38	12.9401
CID4513_TGTCCCAGTTATGCGT	ulm	1	Myeloid	1.68362e-28	11.0852
CID4513_TGTGGTACAAACAACA	ulm	1	Myeloid	3.52863e-30	11.4274
CID4513_TGTGGTACAATACGCT	ulm	1	Myeloid	1.85554e-24	10.2155
CID4513_TGTGGTAGTAAGTAGT	ulm	1	Myeloid	1.99394e-46	14.3312
CID4513_TGTGGTAGTTCCATGA	ulm	1	Myeloid	1.20548e-54	15.5997
CID4513_TGTGGTAGTTGCGCAC	ulm	1	Myeloid	1.09366e-33	12.1121
CID4513_TGTGGTATCACTGGGC	ulm	1	Myeloid	1.31301e-21	9.55613
CID4513_TGTGGTATCGTACGGC	ulm	1	Myeloid	2.39016e-36	12.6071
CID4513_TGTGTTTAGCGCCTTG	ulm	1	Myeloid	1.32208e-08	5.68478
CID4513_TGTGTTTCATAGTAAG	ulm	1	Myeloid	3.7338e-22	9.68587
CID4513_TGTGTTTGTAAGTTCC	ulm	1	Myeloid	1.64123e-47	14.5048
CID4513_TGTGTTTGTCGATTGT	ulm	1	Myeloid	3.85831e-37	12.7509
CID4513_TGTGTTTTCACGAAGG	ulm	1	Myeloid	4.61104e-29	11.201
CID4513_TGTTCCGAGCGACGTA	ulm	1	Myeloid	5.79412e-46	14.2565
CID4513_TGTTCCGCAGAGCCAA	ulm	1	Myeloid	2.84441e-31	11.645
CID4513_TGTTCCGGTAAGTTCC	ulm	1	Myeloid	0.0261267	2.22443
CID4513_TGTTCCGGTGCCTTGG	ulm	1	Myeloid	1.11633e-16	8.29657
CID4513_TGTTCCGTCACATGCA	ulm	1	Myeloid	2.9921e-12	6.98101
CID4513_TGTTCCGTCCGTCAAA	ulm	1	Myeloid	1.40604e-12	7.0865
CID4513_TTAACTCAGACTAAGT	ulm	1	Myeloid	1.69233e-26	10.663
CID4513_TTAACTCAGCACAGGT	ulm	1	Myeloid	3.79201e-38	12.9314
CID4513_TTAACTCAGCGAGAAA	ulm	1	Myeloid	3.00989e-19	8.97449
CID4513_TTAACTCCATCCCATC	ulm	1	Myeloid	7.87196e-17	8.33809
CID4513_TTAACTCGTAGCGTCC	ulm	1	Myeloid	2.24667e-27	10.8499
CID4513_TTAACTCGTCGGCATC	ulm	1	Myeloid	1.33119e-24	10.2477
CID4513_TTAACTCGTTGGAGGT	ulm	1	Myeloid	1.1541e-34	12.2961
CID4513_TTAACTCTCAGGCAAG	ulm	1	Myeloid	4.18745e-19	8.93797
CID4513_TTAACTCTCGGCATCG	ulm	1	Myeloid	9.85723e-16	8.03304
CID4513_TTAGGACAGAAGGTTT	ulm	1	Myeloid	4.35551e-57	15.9576
CID4513_TTAGGACCAGTCAGCC	ulm	1	Myeloid	1.7477e-37	12.8128
CID4513_TTAGGACGTCTAGTGT	ulm	1	Myeloid	5.59776e-20	9.15836
CID4513_TTAGGACTCCGAAGAG	ulm	1	Myeloid	1.60414e-46	14.3464
CID4513_TTAGGCACAAGCCATT	ulm	1	Myeloid	0.000283718	3.63016
CID4513_TTAGGCACATCACCCT	ulm	1	Myeloid	2.32429e-29	11.2618
CID4513_TTAGGCAGTGATGATA	ulm	1	Myeloid	3.54068e-17	8.43229
CID4513_TTAGGCATCAATACCG	ulm	1	Myeloid	2.90103e-34	12.221
CID4513_TTAGGCATCTGATACG	ulm	1	Myeloid	3.77851e-30	11.4214
CID4513_TTAGGCATCTTGTTTG	ulm	1	Myeloid	4.92413e-28	10.9883
CID4513_TTAGTTCGTACCCAAT	ulm	1	Myeloid	7.15528e-29	11.1618
CID4513_TTAGTTCGTCTAGGTT	ulm	1	Myeloid	1.01834e-31	11.7327
CID4513_TTAGTTCTCCAGTAGT	ulm	1	Myeloid	2.28585e-20	9.2548
CID4513_TTAGTTCTCTGAGGGA	ulm	1	Myeloid	8.74924e-44	13.8995
CID4513_TTATGCTAGTACGTAA	ulm	1	Myeloid	4.01815e-22	9.67834
CID4513_TTATGCTGTAGGCATG	ulm	1	Myeloid	2.15294e-21	9.50464
CID4513_TTATGCTGTCGCGAAA	ulm	1	Myeloid	9.87626e-34	12.1205
CID4513_TTCCCAGAGTATGACA	ulm	1	Myeloid	5.92911e-15	7.80951
CID4513_TTCCCAGGTCAGAGGT	ulm	1	Myeloid	7.12522e-57	15.9266
CID4513_TTCCCAGGTCGTGGCT	ulm	1	Myeloid	2.8797e-34	12.2216
CID4513_TTCCCAGTCTAACCGA	ulm	1	Myeloid	3.88595e-28	11.0098
CID4513_TTCGAAGCAACTTGAC	ulm	1	Myeloid	0.00200767	3.08937
CID4513_TTCGAAGGTCCGTTAA	ulm	1	Myeloid	1.11162e-22	9.80929
CID4513_TTCGAAGGTTGCGCAC	ulm	1	Myeloid	1.96611e-25	10.4317
CID4513_TTCGAAGTCCATTCTA	ulm	1	Myeloid	5.81242e-37	12.7187
CID4513_TTCGAAGTCGTGACAT	ulm	1	Myeloid	4.69659e-35	12.3689
CID4513_TTCGAAGTCTGACCTC	ulm	1	Myeloid	2.01441e-26	10.6468
CID4513_TTCGGTCAGATCGATA	ulm	1	Myeloid	8.36115e-38	12.8702
CID4513_TTCGGTCAGTTAGGTA	ulm	1	Myeloid	1.96609e-34	12.2528
CID4513_TTCGGTCCAAGCCGCT	ulm	1	Myeloid	3.08393e-26	10.6069
CID4513_TTCGGTCGTCCGAACC	ulm	1	Myeloid	9.14655e-27	10.7203
CID4513_TTCGGTCGTGACCAAG	ulm	1	Myeloid	8.25693e-27	10.7298
CID4513_TTCGGTCGTTGCTCCT	ulm	1	Myeloid	2.85826e-17	8.45737
CID4513_TTCGGTCTCAAGAAGT	ulm	1	Myeloid	3.34334e-41	13.4645
CID4513_TTCGGTCTCATGTAGC	ulm	1	Myeloid	2.24796e-29	11.2647
CID4513_TTCGGTCTCCATGCTC	ulm	1	Myeloid	1.67853e-28	11.0855
CID4513_TTCGGTCTCTCGCATC	ulm	1	Myeloid	5.99586e-46	14.2541
CID4513_TTCGGTCTCTGCCAGG	ulm	1	Myeloid	1.31802e-22	9.79203
CID4513_TTCGGTCTCTGCGTAA	ulm	1	Myeloid	4.43578e-20	9.1835
CID4513_TTCTACAAGAGCCTAG	ulm	1	Myeloid	1.3705e-14	7.70298
CID4513_TTCTACAGTCGGCACT	ulm	1	Myeloid	3.79083e-39	13.1083
CID4513_TTCTACAGTCTCCATC	ulm	1	Myeloid	1.43698e-19	9.05576
CID4513_TTCTACATCCAAACTG	ulm	1	Myeloid	1.28809e-31	11.7127
CID4513_TTCTACATCGTTTGCC	ulm	1	Myeloid	2.26417e-35	12.4277
CID4513_TTCTCAAAGAGCTTCT	ulm	1	Myeloid	5.96415e-34	12.162
CID4513_TTCTCAAAGTACGATA	ulm	1	Myeloid	2.90823e-51	15.0902
CID4513_TTCTCAACACGCGAAA	ulm	1	Myeloid	1.90286e-53	15.4211
CID4513_TTCTCAACAGTGAGTG	ulm	1	Myeloid	8.61525e-07	4.92193
CID4513_TTCTCAAGTGACGCCT	ulm	1	Myeloid	2.01683e-23	9.98064
CID4513_TTCTCAATCGCGATCG	ulm	1	Myeloid	8.36203e-29	11.1479
CID4513_TTCTCAATCTACCTGC	ulm	1	Myeloid	5.8291e-30	11.3835
CID4513_TTCTCCTCACGGCCAT	ulm	1	Myeloid	2.47841e-17	8.47403
CID4513_TTCTTAGAGCCCAATT	ulm	1	Myeloid	1.71384e-62	16.7233
CID4513_TTCTTAGAGGGATCTG	ulm	1	Myeloid	6.355e-29	11.1724
CID4513_TTCTTAGGTAAGAGGA	ulm	1	Myeloid	6.65374e-31	11.572
CID4513_TTCTTAGGTACCGAGA	ulm	1	Myeloid	3.76409e-22	9.68504
CID4513_TTCTTAGGTCGCGAAA	ulm	1	Myeloid	5.50522e-26	10.5524
CID4513_TTCTTAGGTGTTCGAT	ulm	1	Myeloid	3.50185e-29	11.2254
CID4513_TTCTTAGGTTACTGAC	ulm	1	Myeloid	4.30855e-21	9.43194
CID4513_TTCTTAGTCAACACGT	ulm	1	Myeloid	5.06782e-44	13.9388
CID4513_TTCTTAGTCGTAGATC	ulm	1	Myeloid	1.45735e-17	8.53578
CID4513_TTGAACGAGATCGGGT	ulm	1	Myeloid	1.16404e-35	12.481
CID4513_TTGAACGCAAAGTGCG	ulm	1	Myeloid	5.95052e-12	6.88363
CID4513_TTGAACGCAGCCTTGG	ulm	1	Myeloid	1.73785e-16	8.24369
CID4513_TTGAACGGTAGAAAGG	ulm	1	Myeloid	7.04461e-06	4.49314
CID4513_TTGAACGGTAGCACGA	ulm	1	Myeloid	1.33211e-36	12.6534
CID4513_TTGAACGTCATTATCC	ulm	1	Myeloid	8.42831e-13	7.15714
CID4513_TTGACTTAGAGGACGG	ulm	1	Myeloid	7.50102e-47	14.3994
CID4513_TTGACTTAGCCAGTTT	ulm	1	Myeloid	2.17151e-49	14.8008
CID4513_TTGACTTAGGCGACAT	ulm	1	Myeloid	1.91014e-12	7.04389
CID4513_TTGACTTCAAGGACAC	ulm	1	Myeloid	1.47967e-31	11.7009
CID4513_TTGACTTGTAAACGCG	ulm	1	Myeloid	6.60243e-32	11.7695
CID4513_TTGACTTGTACTCGCG	ulm	1	Myeloid	9.30683e-40	13.215
CID4513_TTGACTTGTCCCGACA	ulm	1	Myeloid	3.38076e-41	13.4636
CID4513_TTGACTTTCTGCAAGT	ulm	1	Myeloid	3.22495e-39	13.1206
CID4513_TTGCCGTAGCGCTCCA	ulm	1	Myeloid	5.81759e-24	10.1037
CID4513_TTGCCGTCAGCTGTAT	ulm	1	Myeloid	1.05502e-31	11.7297
CID4513_TTGCCGTGTCGGGTCT	ulm	1	Myeloid	1.06743e-24	10.2691
CID4513_TTGCCGTTCTGGAGCC	ulm	1	Myeloid	2.89315e-40	13.3032
CID4513_TTGCGTCAGACTTTCG	ulm	1	Myeloid	1.16515e-28	11.1182
CID4513_TTGCGTCAGTTCCACA	ulm	1	Myeloid	4.43472e-19	8.93161
CID4513_TTGCGTCCACAACTGT	ulm	1	Myeloid	1.74111e-25	10.4433
CID4513_TTGCGTCCAGCATGAG	ulm	1	Myeloid	9.57063e-41	13.3861
CID4513_TTGCGTCTCCTCATTA	ulm	1	Myeloid	3.5942e-27	10.8067
CID4513_TTGCGTCTCGAACTGT	ulm	1	Myeloid	2.84558e-24	10.1738
CID4513_TTGGAACCAGCTATTG	ulm	1	Myeloid	1.45797e-33	12.0884
CID4513_TTGGAACGTGCCTTGG	ulm	1	Myeloid	4.79181e-17	8.39674
CID4513_TTGGAACGTTCGCTAA	ulm	1	Myeloid	1.60867e-21	9.53502
CID4513_TTGGAACTCTAACCGA	ulm	1	Myeloid	4.77632e-31	11.6006
CID4513_TTGGCAAAGTCGAGTG	ulm	1	Myeloid	2.73323e-25	10.4002
CID4513_TTGGCAACACGTTGGC	ulm	1	Myeloid	5.43812e-42	13.5988
CID4513_TTGGCAAGTCACTGGC	ulm	1	Myeloid	1.27716e-20	9.31696
CID4513_TTGGCAAGTTTAAGCC	ulm	1	Myeloid	7.70967e-28	10.9476
CID4513_TTGGCAATCGAGAGCA	ulm	1	Myeloid	2.15523e-51	15.1102
CID4513_TTGGCAATCGCTTAGA	ulm	1	Myeloid	8.27902e-26	10.5138
CID4513_TTGGCAATCTATCCTA	ulm	1	Myeloid	3.28756e-37	12.7634
CID4513_TTGTAGGAGCAGGCTA	ulm	1	Myeloid	2.83658e-30	11.4464
CID4513_TTGTAGGAGCGTAATA	ulm	1	Myeloid	1.08654e-27	10.9164
CID4513_TTGTAGGAGTCGCCGT	ulm	1	Myeloid	1.32698e-08	5.68415
CID4513_TTGTAGGCATGACATC	ulm	1	Myeloid	3.99771e-29	11.2137
CID4513_TTGTAGGGTATTAGCC	ulm	1	Myeloid	7.65911e-43	13.7423
CID4513_TTGTAGGGTCGCGAAA	ulm	1	Myeloid	5.41576e-28	10.9797
CID4513_TTGTAGGGTTCGCGAC	ulm	1	Myeloid	1.52381e-29	11.2991
CID4513_TTGTAGGTCAACGCTA	ulm	1	Myeloid	7.77284e-50	14.8702
CID4513_TTGTAGGTCAGTTAGC	ulm	1	Myeloid	2.99622e-33	12.0288
CID4513_TTGTAGGTCCAGTATG	ulm	1	Myeloid	1.00347e-38	13.0338
CID4513_TTGTAGGTCTAGAGTC	ulm	1	Myeloid	1.41879e-26	10.6795
CID4513_TTTACTGAGAGAGCTC	ulm	1	Myeloid	1.00746e-20	9.34218
CID4513_TTTACTGAGCAACGGT	ulm	1	Myeloid	2.26932e-33	12.0518
CID4513_TTTACTGAGTGCAAGC	ulm	1	Myeloid	3.83597e-23	9.91644
CID4513_TTTACTGCAGGGATTG	ulm	1	Myeloid	1.45529e-19	9.05437
CID4513_TTTACTGGTCACAAGG	ulm	1	Myeloid	6.32732e-53	15.3427
CID4513_TTTACTGGTTAAGGGC	ulm	1	Myeloid	5.28893e-27	10.7711
CID4513_TTTACTGGTTTACTCT	ulm	1	Myeloid	2.64924e-18	8.7312
CID4513_TTTACTGTCCCACTTG	ulm	1	Myeloid	4.96139e-30	11.3976
CID4513_TTTATGCAGGCACATG	ulm	1	Myeloid	1.25466e-37	12.8386
CID4513_TTTATGCAGTGGTAAT	ulm	1	Myeloid	5.59949e-28	10.9767
CID4513_TTTATGCCACGTAAGG	ulm	1	Myeloid	2.60304e-36	12.6004
CID4513_TTTATGCCATGTCCTC	ulm	1	Myeloid	4.18373e-33	12.0011
CID4513_TTTATGCGTCTCTCGT	ulm	1	Myeloid	9.84727e-22	9.58597
CID4513_TTTATGCTCCGTAGTA	ulm	1	Myeloid	5.36321e-27	10.7698
CID4513_TTTATGCTCGTGACAT	ulm	1	Myeloid	2.89792e-15	7.89943
CID4513_TTTCCTCCACAGCGTC	ulm	1	Myeloid	1.54244e-29	11.298
CID4513_TTTCCTCCATAAGACA	ulm	1	Myeloid	3.64178e-31	11.6238
CID4513_TTTCCTCCATACCATG	ulm	1	Myeloid	2.22795e-21	9.50106
CID4513_TTTCCTCCATCACGTA	ulm	1	Myeloid	4.83191e-45	14.1066
CID4513_TTTCCTCCATGCATGT	ulm	1	Myeloid	1.04996e-33	12.1155
CID4513_TTTCCTCGTATGAATG	ulm	1	Myeloid	1.03821e-25	10.4924
CID4513_TTTGCGCCACACCGCA	ulm	1	Myeloid	5.90035e-39	13.0745
CID4513_TTTGCGCGTGGGTATG	ulm	1	Myeloid	8.18952e-18	8.60232
CID4513_TTTGCGCTCGATCCCT	ulm	1	Myeloid	1.09674e-35	12.4858
CID4513_TTTGGTTAGCACGCCT	ulm	1	Myeloid	6.51403e-23	9.86325
CID4513_TTTGGTTAGCAGACTG	ulm	1	Myeloid	1.11567e-09	6.09387
CID4513_TTTGGTTCAAACCCAT	ulm	1	Myeloid	1.21644e-54	15.5991
CID4513_TTTGGTTCAGCCAATT	ulm	1	Myeloid	5.68109e-29	11.1824
CID4513_TTTGGTTCATTAGCCA	ulm	1	Myeloid	3.07794e-23	9.93847
CID4513_TTTGGTTGTTCCAACA	ulm	1	Myeloid	2.50944e-48	14.634
CID4513_TTTGGTTTCCGTTGCT	ulm	1	Myeloid	5.74145e-23	9.87596
CID4513_TTTGTCAAGCAAATCA	ulm	1	Myeloid	1.6429e-13	7.37848
CID4513_TTTGTCACAAGCGAGT	ulm	1	Myeloid	9.27462e-54	15.4678
CID4513_TTTGTCACAGATCCAT	ulm	1	Myeloid	3.38142e-34	12.2085
CID4513_TTTGTCAGTTCGTGAT	ulm	1	Myeloid	2.84146e-30	11.4463
CID4513_TTTGTCATCGGAAATA	ulm	1	Myeloid	1.51133e-34	12.2742
CID4515_AAACCTGTCGTACCGG	ulm	1	Myeloid	6.93812e-22	9.62216
CID4515_AAACGGGCATGCCCGA	ulm	1	Myeloid	5.34944e-14	7.52674
CID4515_AAACGGGTCCAGAAGG	ulm	1	Myeloid	1.57218e-14	7.68539
CID4515_AAAGCAACATTCCTGC	ulm	1	Myeloid	1.57383e-11	6.74356
CID4515_AAAGCAAGTAACGCGA	ulm	1	Myeloid	2.57363e-07	5.15346
CID4515_AAAGCAAGTATAGGTA	ulm	1	Myeloid	0.00366077	2.90623
CID4515_AAAGCAAGTCTAACGT	ulm	1	Myeloid	2.23022e-07	5.18026
CID4515_AAAGTAGCAAGTCTAC	ulm	1	Myeloid	1.40207e-08	5.67472
CID4515_AAATGCCAGTGTTTGC	ulm	1	Myeloid	2.72447e-05	4.19601
CID4515_AACACGTCATTGGCGC	ulm	1	Myeloid	0.00520243	2.79443
CID4515_AACACGTTCCTTCAAT	ulm	1	Myeloid	2.55173e-17	8.47062
CID4515_AACCGCGTCTTGCAAG	ulm	1	Myeloid	3.57235e-26	10.5931
CID4515_AACGTTGAGATGTTAG	ulm	1	Myeloid	1.1279e-10	6.45104
CID4515_AACGTTGCACCCTATC	ulm	1	Myeloid	3.1686e-15	7.88827
CID4515_AACTCAGCATGACATC	ulm	1	Myeloid	0.0141993	2.45233
CID4515_AACTCCCTCATAGCAC	ulm	1	Myeloid	0.000254791	3.65784
CID4515_AACTCTTAGGGCTTCC	ulm	1	Myeloid	3.84996e-25	10.3674
CID4515_AACTCTTGTGAGTGAC	ulm	1	Myeloid	2.55558e-07	5.15478
CID4515_AACTCTTGTGGCTCCA	ulm	1	Myeloid	0.000326898	3.59342
CID4515_AACTGGTGTCCGTGAC	ulm	1	Myeloid	1.35693e-06	4.83222
CID4515_AACTGGTGTGGGTATG	ulm	1	Myeloid	3.4339e-30	11.4298
CID4515_AACTGGTTCAGTTTGG	ulm	1	Myeloid	0.000192091	3.72966
CID4515_AACTTTCGTTGAGGTG	ulm	1	Myeloid	2.90311e-25	10.3945
CID4515_AAGACCTAGCCGCCTA	ulm	1	Myeloid	2.6936e-16	8.19099
CID4515_AAGACCTGTCCGCTGA	ulm	1	Myeloid	0.00279455	2.98973
CID4515_AAGACCTTCTCTAAGG	ulm	1	Myeloid	2.92301e-09	5.93767
CID4515_AAGCCGCTCGCCTGAG	ulm	1	Myeloid	4.91981e-15	7.83305
CID4515_AAGGAGCCACAGACTT	ulm	1	Myeloid	1.35335e-19	9.06231
CID4515_AAGGTTCTCCCTCTTT	ulm	1	Myeloid	8.63616e-15	7.76187
CID4515_AATCCAGCATAAAGGT	ulm	1	Myeloid	5.52983e-08	5.43477
CID4515_ACACCAAAGGACACCA	ulm	1	Myeloid	2.80503e-13	7.30678
CID4515_ACACCAACAAAGGTGC	ulm	1	Myeloid	2.27331e-09	5.97881
CID4515_ACACCGGCATCGATTG	ulm	1	Myeloid	5.04176e-31	11.5959
CID4515_ACACCGGTCCATGCTC	ulm	1	Myeloid	2.90128e-18	8.72089
CID4515_ACACTGAAGTTCCACA	ulm	1	Myeloid	0.000700521	3.38973
CID4515_ACAGCCGAGTGGCACA	ulm	1	Myeloid	0.0153137	2.42501
CID4515_ACAGCCGGTTTAGCTG	ulm	1	Myeloid	2.71472e-18	8.72843
CID4515_ACAGCCGTCAGTGCAT	ulm	1	Myeloid	2.90711e-11	6.65373
CID4515_ACATACGAGGTGATAT	ulm	1	Myeloid	2.1143e-14	7.6473
CID4515_ACATACGAGTACGCGA	ulm	1	Myeloid	3.07267e-09	5.92947
CID4515_ACATCAGGTACTCGCG	ulm	1	Myeloid	0.00626708	2.73366
CID4515_ACATCAGGTGATGCCC	ulm	1	Myeloid	2.5503e-12	7.00346
CID4515_ACATCAGTCTGTTTGT	ulm	1	Myeloid	7.73998e-11	6.50794
CID4515_ACATGGTTCCTAGTGA	ulm	1	Myeloid	5.93997e-13	7.20506
CID4515_ACATGGTTCGTGGTCG	ulm	1	Myeloid	4.62249e-07	5.04247
CID4515_ACCAGTAAGATCTGCT	ulm	1	Myeloid	2.2179e-13	7.33834
CID4515_ACCAGTAGTAGGGACT	ulm	1	Myeloid	4.32886e-16	8.13358
CID4515_ACCAGTAGTCCGTTAA	ulm	1	Myeloid	7.18481e-09	5.78823
CID4515_ACCTTTAAGACGCACA	ulm	1	Myeloid	2.25961e-12	7.02041
CID4515_ACCTTTACAGACGCCT	ulm	1	Myeloid	1.2554e-05	4.36848
CID4515_ACGAGCCAGAGCTTCT	ulm	1	Myeloid	5.06969e-05	4.05298
CID4515_ACGAGGAAGTATCTCG	ulm	1	Myeloid	9.58705e-14	7.45001
CID4515_ACGAGGAAGTGTCTCA	ulm	1	Myeloid	0.000162487	3.77165
CID4515_ACGCAGCAGTGCGATG	ulm	1	Myeloid	6.90174e-30	11.3687
CID4515_ACGCCAGAGTTGTAGA	ulm	1	Myeloid	2.46165e-05	4.21895
CID4515_ACGCCAGCACAAGCCC	ulm	1	Myeloid	7.39247e-18	8.61409
CID4515_ACGCCGAAGCTACCGC	ulm	1	Myeloid	1.2534e-11	6.77659
CID4515_ACGGCCAAGCCGCCTA	ulm	1	Myeloid	1.77002e-19	9.03292
CID4515_ACGGCCACACAGAGGT	ulm	1	Myeloid	3.72623e-12	6.95007
CID4515_ACGGCCAGTTATGCGT	ulm	1	Myeloid	4.76093e-09	5.85706
CID4515_ACGGCCATCTGCCCTA	ulm	1	Myeloid	1.95271e-08	5.61768
CID4515_ACGTCAAAGAGTAAGG	ulm	1	Myeloid	1.79882e-21	9.52338
CID4515_ACTGAGTCAATCTGCA	ulm	1	Myeloid	4.95003e-07	5.02935
CID4515_ACTGATGAGAAGGTGA	ulm	1	Myeloid	5.1327e-11	6.56947
CID4515_ACTGATGAGTACGTAA	ulm	1	Myeloid	2.45682e-09	5.96614
CID4515_ACTTACTAGCTACCTA	ulm	1	Myeloid	8.10416e-14	7.47219
CID4515_ACTTGTTGTAGCAAAT	ulm	1	Myeloid	2.56579e-16	8.19685
CID4515_ACTTTCAAGAATGTGT	ulm	1	Myeloid	4.6331e-09	5.86158
CID4515_AGAATAGTCCGGGTGT	ulm	1	Myeloid	2.25271e-23	9.96963
CID4515_AGACGTTTCGTTACAG	ulm	1	Myeloid	5.85656e-17	8.37308
CID4515_AGAGCGACACCTATCC	ulm	1	Myeloid	1.28667e-05	4.36309
CID4515_AGAGCTTAGGACATTA	ulm	1	Myeloid	8.13091e-17	8.33425
CID4515_AGATCTGCACGAGGTA	ulm	1	Myeloid	1.42626e-08	5.67179
CID4515_AGATCTGTCTATCGCC	ulm	1	Myeloid	3.50895e-07	5.09499
CID4515_AGCAGCCAGGCCCTTG	ulm	1	Myeloid	9.01793e-13	7.14785
CID4515_AGCAGCCCAAATCCGT	ulm	1	Myeloid	1.27e-29	11.3151
CID4515_AGCAGCCCACGGCCAT	ulm	1	Myeloid	6.16109e-05	4.00713
CID4515_AGCATACCAGTATAAG	ulm	1	Myeloid	9.45209e-27	10.7173
CID4515_AGCCTAACACATGGGA	ulm	1	Myeloid	1.5791e-08	5.65431
CID4515_AGCGGTCGTGGTACAG	ulm	1	Myeloid	4.88079e-15	7.83405
CID4515_AGCGTATGTCAACATC	ulm	1	Myeloid	3.10753e-14	7.59751
CID4515_AGCGTATTCTCGGACG	ulm	1	Myeloid	8.07697e-06	4.46392
CID4515_AGCGTCGCAAGTCATC	ulm	1	Myeloid	1.93714e-09	6.00486
CID4515_AGCTCCTCACAAGACG	ulm	1	Myeloid	6.2766e-32	11.7737
CID4515_AGCTCCTCAGTCAGAG	ulm	1	Myeloid	5.99026e-24	10.1008
CID4515_AGCTCTCTCAGGTTCA	ulm	1	Myeloid	1.12131e-17	8.56611
CID4515_AGGCCGTTCCTTAATC	ulm	1	Myeloid	2.07615e-07	5.19361
CID4515_AGGGAGTGTTACCGAT	ulm	1	Myeloid	4.60841e-07	5.04306
CID4515_AGGGATGTCGTTACGA	ulm	1	Myeloid	1.17938e-10	6.44427
CID4515_AGGGTGACAAATTGCC	ulm	1	Myeloid	5.76513e-13	7.20913
CID4515_AGGTCATGTCATACTG	ulm	1	Myeloid	4.20943e-23	9.90713
CID4515_AGGTCCGGTGCAGGTA	ulm	1	Myeloid	3.29667e-09	5.91789
CID4515_AGTAGTCAGAAGGTGA	ulm	1	Myeloid	8.52665e-28	10.9385
CID4515_AGTCTTTGTCATGCCG	ulm	1	Myeloid	2.05557e-05	4.25945
CID4515_AGTGAGGTCAATACCG	ulm	1	Myeloid	6.75487e-06	4.50207
CID4515_AGTGGGAGTACAGCAG	ulm	1	Myeloid	7.41078e-14	7.48396
CID4515_AGTTGGTCAAGCTGGA	ulm	1	Myeloid	0.00411957	2.86908
CID4515_ATAACGCAGCGTAGTG	ulm	1	Myeloid	1.23218e-14	7.71659
CID4515_ATAAGAGGTTTAGGAA	ulm	1	Myeloid	2.05251e-11	6.70483
CID4515_ATAAGAGTCGTCTGAA	ulm	1	Myeloid	1.17494e-06	4.86082
CID4515_ATCACGACACAGGAGT	ulm	1	Myeloid	1.78291e-15	7.95989
CID4515_ATCACGACACCAACCG	ulm	1	Myeloid	5.70728e-25	10.3296
CID4515_ATCACGATCTTTACAC	ulm	1	Myeloid	6.76577e-15	7.79282
CID4515_ATCATCTCAATCTACG	ulm	1	Myeloid	0.000270867	3.64211
CID4515_ATCATGGCACCACCAG	ulm	1	Myeloid	0.000100433	3.89007
CID4515_ATCATGGCATACTACG	ulm	1	Myeloid	6.88059e-11	6.52563
CID4515_ATCCACCAGCGCCTCA	ulm	1	Myeloid	1.11763e-06	4.87072
CID4515_ATCGAGTTCACATGCA	ulm	1	Myeloid	5.44674e-10	6.20772
CID4515_ATCGAGTTCATGTGGT	ulm	1	Myeloid	1.66354e-07	5.23472
CID4515_ATCTACTAGATAGCAT	ulm	1	Myeloid	5.53461e-05	4.03241
CID4515_ATCTACTCAAAGTGCG	ulm	1	Myeloid	2.01816e-15	7.9445
CID4515_ATCTACTCATCTCCCA	ulm	1	Myeloid	1.07587e-11	6.79867
CID4515_ATCTGCCCAGGTCGTC	ulm	1	Myeloid	0.00242382	3.03295
CID4515_ATCTGCCTCCAAACTG	ulm	1	Myeloid	3.6561e-18	8.6946
CID4515_ATTATCCTCCGCAAGC	ulm	1	Myeloid	0.018291	2.3598
CID4515_ATTATCCTCTTACCGC	ulm	1	Myeloid	3.93845e-12	6.94224
CID4515_ATTGGACGTGATAAGT	ulm	1	Myeloid	2.28719e-15	7.92894
CID4515_ATTTCTGCAAACCTAC	ulm	1	Myeloid	2.06664e-11	6.70382
CID4515_ATTTCTGGTCGCTTTC	ulm	1	Myeloid	2.30912e-16	8.20955
CID4515_CAACCAAAGCAGATCG	ulm	1	Myeloid	9.89897e-08	5.32989
CID4515_CAACCTCCATGGATGG	ulm	1	Myeloid	4.95581e-07	5.02913
CID4515_CAACCTCGTTTAGGAA	ulm	1	Myeloid	5.17269e-18	8.65501
CID4515_CAAGAAACACGAAAGC	ulm	1	Myeloid	1.35295e-15	7.99403
CID4515_CAAGAAAGTGATGCCC	ulm	1	Myeloid	0.00428939	2.85628
CID4515_CACACTCCAGACACTT	ulm	1	Myeloid	0.00137314	3.20054
CID4515_CACAGGCAGTCCGTAT	ulm	1	Myeloid	1.88928e-07	5.21115
CID4515_CACAGTAGTCCGTGAC	ulm	1	Myeloid	5.1889e-24	10.1149
CID4515_CACATAGGTGTCAATC	ulm	1	Myeloid	8.42268e-10	6.13875
CID4515_CACCACTAGGCCCTCA	ulm	1	Myeloid	3.01776e-06	4.6705
CID4515_CACCACTAGGCGCTCT	ulm	1	Myeloid	4.32865e-15	7.84915
CID4515_CACCACTGTTGGACCC	ulm	1	Myeloid	6.10014e-24	10.099
CID4515_CACCACTTCTCGCTTG	ulm	1	Myeloid	4.83821e-14	7.53988
CID4515_CACCAGGCATTCCTCG	ulm	1	Myeloid	8.84678e-12	6.82685
CID4515_CACCAGGGTCCCTTGT	ulm	1	Myeloid	6.58554e-06	4.50747
CID4515_CACTCCAAGCAATCTC	ulm	1	Myeloid	3.40049e-18	8.70285
CID4515_CACTCCAGTATAGGTA	ulm	1	Myeloid	1.41728e-10	6.4163
CID4515_CACTCCATCCGCAGTG	ulm	1	Myeloid	8.0309e-19	8.86552
CID4515_CACTCCATCGGTTAAC	ulm	1	Myeloid	1.37159e-15	7.99234
CID4515_CAGAGAGGTGTGGTTT	ulm	1	Myeloid	1.05108e-12	7.12675
CID4515_CAGATCATCAACGGCC	ulm	1	Myeloid	2.48913e-15	7.9184
CID4515_CAGCAGCAGAGGGCTT	ulm	1	Myeloid	8.25989e-08	5.3627
CID4515_CAGCAGCGTGATAAGT	ulm	1	Myeloid	1.53111e-22	9.77682
CID4515_CAGCAGCTCTCGAGTA	ulm	1	Myeloid	1.51036e-22	9.77821
CID4515_CAGCATAGTATCGCAT	ulm	1	Myeloid	8.63566e-11	6.49144
CID4515_CAGCATAGTTCAGACT	ulm	1	Myeloid	1.75534e-08	5.63608
CID4515_CAGCTAAAGTGAAGAG	ulm	1	Myeloid	8.87011e-21	9.35569
CID4515_CAGCTAAGTTCCTCCA	ulm	1	Myeloid	1.4864e-11	6.75186
CID4515_CAGTCCTGTAGGGACT	ulm	1	Myeloid	6.67569e-12	6.86721
CID4515_CAGTCCTTCGCACTCT	ulm	1	Myeloid	1.42961e-06	4.82181
CID4515_CAGTCCTTCTGCGTAA	ulm	1	Myeloid	5.07093e-14	7.53374
CID4515_CATATTCTCCTTTCGG	ulm	1	Myeloid	2.18957e-17	8.48847
CID4515_CATCAAGCAGACGTAG	ulm	1	Myeloid	3.15201e-27	10.8188
CID4515_CATCAAGCAGCAGTTT	ulm	1	Myeloid	2.1452e-08	5.60139
CID4515_CATCGGGCAACCGCCA	ulm	1	Myeloid	6.76618e-27	10.7483
CID4515_CATCGGGGTACCGGCT	ulm	1	Myeloid	6.19708e-08	5.4144
CID4515_CATCGGGGTAGGGTAC	ulm	1	Myeloid	9.58951e-08	5.33566
CID4515_CATCGGGTCAGTTTGG	ulm	1	Myeloid	8.93278e-21	9.35494
CID4515_CATGACAGTATATGGA	ulm	1	Myeloid	3.38253e-05	4.14669
CID4515_CATGACATCGTAGGAG	ulm	1	Myeloid	9.94487e-08	5.32905
CID4515_CATGCCTGTACAGTTC	ulm	1	Myeloid	0.00468592	2.82808
CID4515_CATGGCGCAATGCCAT	ulm	1	Myeloid	0.033523	2.12586
CID4515_CATTATCGTACCTACA	ulm	1	Myeloid	9.71663e-22	9.58735
CID4515_CATTCGCGTGCTGTAT	ulm	1	Myeloid	6.59399e-11	6.53201
CID4515_CATTCGCGTTCAACCA	ulm	1	Myeloid	0.00234888	3.04242
CID4515_CATTCGCGTTGCGCAC	ulm	1	Myeloid	8.82075e-18	8.59378
CID4515_CCAATCCCAATAACGA	ulm	1	Myeloid	1.24248e-16	8.28381
CID4515_CCAATCCGTCGCGTGT	ulm	1	Myeloid	7.04006e-14	7.49071
CID4515_CCACCTACAACACGCC	ulm	1	Myeloid	1.77276e-06	4.7787
CID4515_CCACCTACATACAGCT	ulm	1	Myeloid	0.000210054	3.70707
CID4515_CCACCTATCAGCACAT	ulm	1	Myeloid	2.37398e-07	5.16858
CID4515_CCACGGAAGGATATAC	ulm	1	Myeloid	2.0471e-11	6.70521
CID4515_CCACGGAAGGTACTCT	ulm	1	Myeloid	1.82684e-09	6.01438
CID4515_CCACGGATCTTAACCT	ulm	1	Myeloid	7.63999e-22	9.61221
CID4515_CCACTACAGCCTATGT	ulm	1	Myeloid	6.14566e-27	10.7572
CID4515_CCATGTCTCACCAGGC	ulm	1	Myeloid	0.000301693	3.61427
CID4515_CCCAATCGTTTCGCTC	ulm	1	Myeloid	0.0350097	2.10834
CID4515_CCCTCCTTCAATCTCT	ulm	1	Myeloid	5.78562e-22	9.64088
CID4515_CCGGTAGGTTACAGAA	ulm	1	Myeloid	1.34731e-09	6.06358
CID4515_CCGTACTGTATGAATG	ulm	1	Myeloid	3.58739e-16	8.15636
CID4515_CCGTGGACAACCGCCA	ulm	1	Myeloid	2.98532e-23	9.94153
CID4515_CCGTGGAGTCGCGAAA	ulm	1	Myeloid	1.62784e-12	7.06616
CID4515_CCGTTCACAATGGAGC	ulm	1	Myeloid	2.52259e-36	12.6028
CID4515_CCTAGCTAGTCGAGTG	ulm	1	Myeloid	2.91409e-19	8.97806
CID4515_CCTAGCTGTGACTCAT	ulm	1	Myeloid	2.31152e-06	4.72501
CID4515_CCTAGCTGTTATCGGT	ulm	1	Myeloid	1.32797e-08	5.68402
CID4515_CCTATTACATCGTCGG	ulm	1	Myeloid	8.71378e-11	6.49008
CID4515_CCTCTGAAGTTAACGA	ulm	1	Myeloid	7.37927e-21	9.37518
CID4515_CCTCTGACACCACGTG	ulm	1	Myeloid	3.66243e-07	5.08686
CID4515_CCTTACGCAATCGAAA	ulm	1	Myeloid	2.56348e-06	4.70393
CID4515_CCTTACGCATTAACCG	ulm	1	Myeloid	1.38123e-09	6.05957
CID4515_CCTTCGAGTAAGTTCC	ulm	1	Myeloid	1.27226e-05	4.36556
CID4515_CGAACATAGTGCTGCC	ulm	1	Myeloid	0.000209196	3.7081
CID4515_CGAACATTCAGGTTCA	ulm	1	Myeloid	4.96373e-28	10.9876
CID4515_CGAACATTCGCCGTGA	ulm	1	Myeloid	8.46576e-31	11.5512
CID4515_CGAATGTCATGGTTGT	ulm	1	Myeloid	3.92601e-24	10.1423
CID4515_CGACCTTGTCTGCAAT	ulm	1	Myeloid	3.7074e-08	5.5057
CID4515_CGACCTTTCATCATTC	ulm	1	Myeloid	3.94342e-11	6.60867
CID4515_CGAGAAGAGAGGTACC	ulm	1	Myeloid	5.06213e-15	7.82946
CID4515_CGAGAAGTCGGTGTTA	ulm	1	Myeloid	1.56128e-07	5.24644
CID4515_CGAGCACGTGCGCTTG	ulm	1	Myeloid	2.23944e-07	5.17949
CID4515_CGAGCCAAGTACATGA	ulm	1	Myeloid	3.69105e-25	10.3715
CID4515_CGATCGGCAGGTCCAC	ulm	1	Myeloid	1.27086e-25	10.4732
CID4515_CGATGTACATCATCCC	ulm	1	Myeloid	2.64109e-15	7.91102
CID4515_CGATTGACAAGTAGTA	ulm	1	Myeloid	2.22085e-07	5.18105
CID4515_CGCGGTAGTGCAACGA	ulm	1	Myeloid	2.55016e-16	8.19759
CID4515_CGCGGTATCCAGATCA	ulm	1	Myeloid	5.02522e-16	8.11544
CID4515_CGCGTTTAGCACAGGT	ulm	1	Myeloid	2.21089e-12	7.02346
CID4515_CGCGTTTCATCGGACC	ulm	1	Myeloid	1.5041e-21	9.54201
CID4515_CGCTATCTCGGAGGTA	ulm	1	Myeloid	2.0974e-31	11.6711
CID4515_CGCTGGAAGCAGCGTA	ulm	1	Myeloid	4.12438e-10	6.25135
CID4515_CGCTTCACAGCTATTG	ulm	1	Myeloid	8.78953e-18	8.59419
CID4515_CGGACGTAGGACATTA	ulm	1	Myeloid	1.57957e-07	5.24429
CID4515_CGGACGTGTACGACCC	ulm	1	Myeloid	6.27169e-08	5.41225
CID4515_CGGACGTTCCTGCAGG	ulm	1	Myeloid	3.85504e-05	4.11662
CID4515_CGGACTGCATATGAGA	ulm	1	Myeloid	9.19002e-13	7.14525
CID4515_CGGACTGGTAGGGACT	ulm	1	Myeloid	2.75143e-30	11.4491
CID4515_CGGAGCTAGAAGGTTT	ulm	1	Myeloid	3.42852e-07	5.09938
CID4515_CGGAGCTAGAGTCGGT	ulm	1	Myeloid	3.50271e-23	9.92554
CID4515_CGGAGCTAGATCGGGT	ulm	1	Myeloid	0.000281056	3.6326
CID4515_CGGAGTCAGATAGGAG	ulm	1	Myeloid	4.54002e-23	9.89955
CID4515_CGGAGTCAGATCTGAA	ulm	1	Myeloid	1.04688e-19	9.09035
CID4515_CGGCTAGCATTCCTCG	ulm	1	Myeloid	0.000147842	3.79516
CID4515_CGGCTAGGTGTATGGG	ulm	1	Myeloid	1.8785e-06	4.76703
CID4515_CGGGTCACAATAGCAA	ulm	1	Myeloid	4.09048e-23	9.91
CID4515_CGGTTAAAGAAACGAG	ulm	1	Myeloid	1.85309e-07	5.21474
CID4515_CGGTTAACAGATGGCA	ulm	1	Myeloid	7.94567e-07	4.93775
CID4515_CGGTTAAGTTGACGTT	ulm	1	Myeloid	1.29194e-12	7.09823
CID4515_CGTAGCGAGATGCCAG	ulm	1	Myeloid	4.62423e-09	5.8619
CID4515_CGTAGCGCACCAGGCT	ulm	1	Myeloid	2.08868e-19	9.01474
CID4515_CGTAGCGTCTTATCTG	ulm	1	Myeloid	6.94331e-08	5.394
CID4515_CGTAGGCAGCCACGTC	ulm	1	Myeloid	0.000251646	3.66102
CID4515_CGTCACTAGAGACTAT	ulm	1	Myeloid	9.42308e-17	8.31674
CID4515_CGTCACTTCGCTGATA	ulm	1	Myeloid	7.75785e-21	9.36988
CID4515_CGTCAGGAGCGATTCT	ulm	1	Myeloid	3.93362e-12	6.94242
CID4515_CGTCTACGTACATGTC	ulm	1	Myeloid	4.83834e-13	7.233
CID4515_CGTCTACTCCGAACGC	ulm	1	Myeloid	0.000122332	3.84191
CID4515_CGTGAGCGTTGTCGCG	ulm	1	Myeloid	1.67197e-06	4.79046
CID4515_CGTTAGACAGGCAGTA	ulm	1	Myeloid	2.64569e-20	9.23913
CID4515_CGTTCTGGTAGCGCAA	ulm	1	Myeloid	5.03303e-07	5.02616
CID4515_CGTTGGGGTCTTGCGG	ulm	1	Myeloid	2.35254e-05	4.22917
CID4515_CTAAGACTCTTCAACT	ulm	1	Myeloid	2.8149e-08	5.55406
CID4515_CTAATGGCACGGCGTT	ulm	1	Myeloid	4.54588e-24	10.1279
CID4515_CTACATTCAGTCGTGC	ulm	1	Myeloid	1.18189e-10	6.44394
CID4515_CTACATTTCCTGCCAT	ulm	1	Myeloid	3.00924e-15	7.89472
CID4515_CTACGTCAGGTGGGTT	ulm	1	Myeloid	1.01537e-19	9.09368
CID4515_CTACGTCAGTACGCCC	ulm	1	Myeloid	2.05324e-15	7.94236
CID4515_CTACGTCTCCCGGATG	ulm	1	Myeloid	3.52696e-25	10.3758
CID4515_CTAGTGAGTACAAGTA	ulm	1	Myeloid	8.08069e-29	11.151
CID4515_CTAGTGAGTGTGACCC	ulm	1	Myeloid	3.81579e-06	4.62204
CID4515_CTCACACAGCCACCTG	ulm	1	Myeloid	3.20285e-11	6.63944
CID4515_CTCAGAAAGAGGTAGA	ulm	1	Myeloid	7.38532e-16	8.06845
CID4515_CTCAGAAAGGATGGTC	ulm	1	Myeloid	6.71991e-08	5.39987
CID4515_CTCAGAATCTCAAGTG	ulm	1	Myeloid	2.86401e-08	5.55104
CID4515_CTCCTAGTCTTTACGT	ulm	1	Myeloid	2.40252e-20	9.24947
CID4515_CTCGAAAAGCCAGAAC	ulm	1	Myeloid	5.93264e-23	9.87267
CID4515_CTCGAAATCGGAGCAA	ulm	1	Myeloid	3.32085e-05	4.1509
CID4515_CTCGAGGAGCGTTCCG	ulm	1	Myeloid	5.43337e-19	8.90906
CID4515_CTCGGAGAGTACGCGA	ulm	1	Myeloid	2.3821e-12	7.01302
CID4515_CTCGTACAGTCTTGCA	ulm	1	Myeloid	6.08055e-05	4.01024
CID4515_CTCGTCACATGTCCTC	ulm	1	Myeloid	1.17571e-11	6.78585
CID4515_CTCTAATGTAGGAGTC	ulm	1	Myeloid	1.05751e-07	5.31786
CID4515_CTCTACGAGAAAGTGG	ulm	1	Myeloid	0.000143132	3.80319
CID4515_CTCTACGAGGCGTACA	ulm	1	Myeloid	3.23432e-12	6.97005
CID4515_CTCTACGTCTCTTATG	ulm	1	Myeloid	2.48218e-11	6.67697
CID4515_CTGAAACAGGGCTCTC	ulm	1	Myeloid	1.91154e-20	9.27394
CID4515_CTGATCCAGGATGGTC	ulm	1	Myeloid	1.95608e-24	10.2103
CID4515_CTGATCCAGGCCGAAT	ulm	1	Myeloid	0.000138179	3.8119
CID4515_CTGCCTATCACCTTAT	ulm	1	Myeloid	1.01911e-09	6.10836
CID4515_CTGCGGATCTGGAGCC	ulm	1	Myeloid	5.77782e-10	6.19843
CID4515_CTGCTGTTCCTAGAAC	ulm	1	Myeloid	0.00010972	3.86855
CID4515_CTGGTCTGTTCCACGG	ulm	1	Myeloid	8.51475e-20	9.11285
CID4515_CTGTGCTGTCTGATCA	ulm	1	Myeloid	2.4027e-09	5.96978
CID4515_CTGTTTAGTCAAACTC	ulm	1	Myeloid	1.78405e-16	8.24054
CID4515_CTTAACTGTTCCACAA	ulm	1	Myeloid	1.70064e-20	9.28643
CID4515_CTTAGGAGTCGCATAT	ulm	1	Myeloid	5.96007e-14	7.51258
CID4515_CTTAGGAGTTCAGCGC	ulm	1	Myeloid	6.02265e-07	4.99158
CID4515_CTTGGCTAGAGCCCAA	ulm	1	Myeloid	4.34898e-06	4.59482
CID4515_CTTGGCTCACCTTGTC	ulm	1	Myeloid	6.79078e-05	3.98406
CID4515_GAAACTCAGTATGACA	ulm	1	Myeloid	5.31751e-10	6.2115
CID4515_GAAATGACAAGTACCT	ulm	1	Myeloid	2.55458e-05	4.21059
CID4515_GAACATCGTAGGCTGA	ulm	1	Myeloid	1.97234e-18	8.76459
CID4515_GAACATCTCGCCAAAT	ulm	1	Myeloid	6.18584e-17	8.36662
CID4515_GAACCTACAGGCAGTA	ulm	1	Myeloid	4.62814e-13	7.23904
CID4515_GAACGGAGTGAAAGAG	ulm	1	Myeloid	3.70454e-17	8.42699
CID4515_GAAGCAGTCTTGTTTG	ulm	1	Myeloid	4.45029e-22	9.66786
CID4515_GAATAAGAGTCTCCTC	ulm	1	Myeloid	9.86901e-45	14.0558
CID4515_GAATAAGGTGAAATCA	ulm	1	Myeloid	1.17901e-20	9.32547
CID4515_GACAGAGAGGAGCGAG	ulm	1	Myeloid	8.24488e-07	4.93053
CID4515_GACAGAGGTGTAATGA	ulm	1	Myeloid	1.34966e-19	9.06261
CID4515_GACCAATGTCAATGTC	ulm	1	Myeloid	9.01149e-28	10.9334
CID4515_GACCAATTCCTAGGGC	ulm	1	Myeloid	5.76955e-10	6.19865
CID4515_GACGCGTCAAAGGCGT	ulm	1	Myeloid	1.24441e-30	11.5179
CID4515_GACGGCTCAGGTGGAT	ulm	1	Myeloid	4.89003e-10	6.22467
CID4515_GACGGCTGTTGACGTT	ulm	1	Myeloid	8.76122e-07	4.91864
CID4515_GACGGCTTCAGAGACG	ulm	1	Myeloid	2.72412e-10	6.31589
CID4515_GACGTGCCATTGGGCC	ulm	1	Myeloid	3.59911e-12	6.95498
CID4515_GACGTGCTCCACTCCA	ulm	1	Myeloid	2.68891e-15	7.90878
CID4515_GACTAACAGCTAGTCT	ulm	1	Myeloid	1.56886e-06	4.80323
CID4515_GACTAACGTCGAAAGC	ulm	1	Myeloid	0.0019521	3.0977
CID4515_GAGCAGACAGCATGAG	ulm	1	Myeloid	5.58199e-05	4.0304
CID4515_GAGGTGAGTAGCAAAT	ulm	1	Myeloid	1.85091e-07	5.21496
CID4515_GAGTCCGAGCTGGAAC	ulm	1	Myeloid	1.63027e-16	8.25134
CID4515_GATCAGTGTTAGAACA	ulm	1	Myeloid	8.48496e-16	8.05145
CID4515_GATCGTACATCGGACC	ulm	1	Myeloid	2.59886e-07	5.15162
CID4515_GATCGTAGTCGACTAT	ulm	1	Myeloid	1.22857e-29	11.318
CID4515_GATGAAACAGACAGGT	ulm	1	Myeloid	6.75661e-07	4.96931
CID4515_GATTCAGCAAACCTAC	ulm	1	Myeloid	1.50382e-11	6.75017
CID4515_GATTCAGCACCGCTAG	ulm	1	Myeloid	1.19225e-21	9.56615
CID4515_GCAATCACAGTCACTA	ulm	1	Myeloid	2.03406e-11	6.70615
CID4515_GCACATACAACGCACC	ulm	1	Myeloid	1.15814e-15	8.01321
CID4515_GCACTCTTCCTTGGTC	ulm	1	Myeloid	1.14046e-10	6.44936
CID4515_GCATACAAGAGAGCTC	ulm	1	Myeloid	3.68371e-18	8.69375
CID4515_GCATACACATGGTAGG	ulm	1	Myeloid	1.06065e-07	5.31732
CID4515_GCATGATAGGGCTCTC	ulm	1	Myeloid	1.35999e-33	12.0942
CID4515_GCATGCGTCTGCGGCA	ulm	1	Myeloid	1.27045e-12	7.10055
CID4515_GCATGTAAGAGGTTGC	ulm	1	Myeloid	9.13174e-16	8.04244
CID4515_GCATGTAGTAGCACGA	ulm	1	Myeloid	7.28962e-10	6.16169
CID4515_GCCAAATCATCATCCC	ulm	1	Myeloid	1.09865e-06	4.87411
CID4515_GCGACCAGTTATTCTC	ulm	1	Myeloid	8.20664e-13	7.1608
CID4515_GCGCAGTGTCGCGGTT	ulm	1	Myeloid	2.2346e-15	7.93184
CID4515_GCGCGATCAAGGTTCT	ulm	1	Myeloid	2.2707e-08	5.59152
CID4515_GCGGGTTTCCGGCACA	ulm	1	Myeloid	6.4876e-13	7.19301
CID4515_GCGGGTTTCTACGAGT	ulm	1	Myeloid	3.02046e-11	6.64809
CID4515_GCTCCTAAGGCATTGG	ulm	1	Myeloid	4.20026e-12	6.93313
CID4515_GCTCCTACAATGGATA	ulm	1	Myeloid	6.18004e-09	5.81351
CID4515_GCTCCTAGTGTGCCTG	ulm	1	Myeloid	3.00277e-25	10.3912
CID4515_GCTCTGTAGTGCAAGC	ulm	1	Myeloid	1.41571e-08	5.67306
CID4515_GCTCTGTTCGGCGCTA	ulm	1	Myeloid	4.74834e-05	4.06828
CID4515_GCTGCGAAGAAACGCC	ulm	1	Myeloid	2.87264e-17	8.45678
CID4515_GCTGCTTCAGTGACAG	ulm	1	Myeloid	5.01885e-16	8.1156
CID4515_GCTGCTTCATTTGCTT	ulm	1	Myeloid	1.70945e-19	9.03674
CID4515_GCTGCTTTCGTACCGG	ulm	1	Myeloid	4.06997e-11	6.60398
CID4515_GCTTCCAAGCTGATAA	ulm	1	Myeloid	1.04922e-17	8.57378
CID4515_GCTTCCATCGTACCGG	ulm	1	Myeloid	3.57231e-10	6.27378
CID4515_GGAAAGCCAATAACGA	ulm	1	Myeloid	0.0252549	2.23759
CID4515_GGAAAGCGTCAGAAGC	ulm	1	Myeloid	5.74317e-24	10.1049
CID4515_GGACAAGGTTTGTTTC	ulm	1	Myeloid	3.49465e-21	9.45394
CID4515_GGACATTAGTGAACAT	ulm	1	Myeloid	1.00434e-13	7.44386
CID4515_GGACATTTCCGGGTGT	ulm	1	Myeloid	5.98145e-26	10.5446
CID4515_GGACGTCCAGTCGATT	ulm	1	Myeloid	4.07804e-27	10.7951
CID4515_GGAGCAAAGTCAAGGC	ulm	1	Myeloid	3.00382e-18	8.71695
CID4515_GGAGCAACAGCAGTTT	ulm	1	Myeloid	4.0547e-08	5.48989
CID4515_GGATGTTAGGCAGGTT	ulm	1	Myeloid	6.57347e-07	4.97464
CID4515_GGATGTTGTCCGTCAG	ulm	1	Myeloid	1.9851e-09	6.00089
CID4515_GGATGTTTCGCCAGCA	ulm	1	Myeloid	1.72915e-24	10.2223
CID4515_GGATTACGTCGGCACT	ulm	1	Myeloid	5.94835e-26	10.5451
CID4515_GGCCGATTCAACGGCC	ulm	1	Myeloid	5.62682e-09	5.8292
CID4515_GGCGACTGTCATGCAT	ulm	1	Myeloid	5.54804e-10	6.20482
CID4515_GGCGTGTCAGTGAGTG	ulm	1	Myeloid	0.00182556	3.11752
CID4515_GGCGTGTGTGTCTGAT	ulm	1	Myeloid	2.06216e-07	5.19487
CID4515_GGCTCGAGTCCATGAT	ulm	1	Myeloid	1.4513e-15	7.98536
CID4515_GGGAATGCAGATGAGC	ulm	1	Myeloid	4.03661e-12	6.93876
CID4515_GGGAATGGTGTGGTTT	ulm	1	Myeloid	8.52268e-08	5.35703
CID4515_GGGAGATCAATGTTGC	ulm	1	Myeloid	7.15002e-21	9.37852
CID4515_GGGAGATTCAACTCTT	ulm	1	Myeloid	8.94081e-09	5.75134
CID4515_GGGCACTCAGACAAAT	ulm	1	Myeloid	2.56423e-08	5.57035
CID4515_GGGCACTCATGCCACG	ulm	1	Myeloid	9.71034e-06	4.42429
CID4515_GGGCATCAGGCGATAC	ulm	1	Myeloid	2.42788e-14	7.62945
CID4515_GGGTTGCCAAGGACTG	ulm	1	Myeloid	9.3205e-13	7.14331
CID4515_GGTATTGAGCTACCTA	ulm	1	Myeloid	2.42747e-15	7.92153
CID4515_GGTGAAGAGACTGGGT	ulm	1	Myeloid	2.20509e-16	8.21509
CID4515_GGTGAAGAGCTCAACT	ulm	1	Myeloid	4.35823e-09	5.87174
CID4515_GGTGAAGGTCCGAATT	ulm	1	Myeloid	2.35658e-26	10.6321
CID4515_GGTGCGTAGTAGGTGC	ulm	1	Myeloid	0.0344925	2.11436
CID4515_GGTGTTAAGTCGTTTG	ulm	1	Myeloid	1.60509e-18	8.78783
CID4515_GTACGTAGTCCAACTA	ulm	1	Myeloid	0.00178073	3.12484
CID4515_GTACGTAGTGAACCTT	ulm	1	Myeloid	9.97602e-12	6.80956
CID4515_GTACGTAGTGTTCTTT	ulm	1	Myeloid	4.26862e-07	5.0577
CID4515_GTACGTAGTTGCGTTA	ulm	1	Myeloid	0.0129926	2.48412
CID4515_GTACTCCCACTACAGT	ulm	1	Myeloid	4.3015e-19	8.93499
CID4515_GTACTCCTCCTGCTTG	ulm	1	Myeloid	4.87061e-31	11.5989
CID4515_GTAGGCCCACCCATTC	ulm	1	Myeloid	2.07371e-11	6.70332
CID4515_GTAGTCACAACTGCGC	ulm	1	Myeloid	3.82833e-11	6.61306
CID4515_GTATCTTCAATGACCT	ulm	1	Myeloid	4.66738e-31	11.6025
CID4515_GTATCTTCACGTAAGG	ulm	1	Myeloid	3.63925e-11	6.62056
CID4515_GTATTCTCACAGAGGT	ulm	1	Myeloid	9.23555e-19	8.84989
CID4515_GTATTCTTCCAACCAA	ulm	1	Myeloid	3.49107e-05	4.13944
CID4515_GTCAAGTTCGCAGGCT	ulm	1	Myeloid	0.000111397	3.86484
CID4515_GTCCTCACACACTGCG	ulm	1	Myeloid	3.66608e-15	7.87001
CID4515_GTCCTCACATTCCTCG	ulm	1	Myeloid	7.74835e-12	6.84588
CID4515_GTCGGGTAGGACCACA	ulm	1	Myeloid	2.20356e-16	8.21518
CID4515_GTCGTAAAGCGACGTA	ulm	1	Myeloid	7.22239e-08	5.38691
CID4515_GTCGTAAGTGTGGCTC	ulm	1	Myeloid	0.000296037	3.61917
CID4515_GTCGTAATCTTCATGT	ulm	1	Myeloid	3.04742e-08	5.54017
CID4515_GTCTCGTGTCCAAGTT	ulm	1	Myeloid	2.0443e-11	6.70541
CID4515_GTCTTCGGTCTTGCGG	ulm	1	Myeloid	1.44023e-23	10.0141
CID4515_GTGCAGCAGACAGAGA	ulm	1	Myeloid	0.0145878	2.4426
CID4515_GTGCAGCGTGATGCCC	ulm	1	Myeloid	0.022826	2.27645
CID4515_GTGCATAAGACCACGA	ulm	1	Myeloid	2.8208e-15	7.9028
CID4515_GTGCATAAGTTGAGAT	ulm	1	Myeloid	4.06522e-28	11.0057
CID4515_GTGCGGTAGGCTACGA	ulm	1	Myeloid	5.56472e-06	4.54311
CID4515_GTGCTTCAGGCATGGT	ulm	1	Myeloid	2.24767e-05	4.23943
CID4515_GTGTGCGTCGGCGCAT	ulm	1	Myeloid	7.6622e-08	5.37626
CID4515_GTGTTAGTCAAGATCC	ulm	1	Myeloid	1.77905e-14	7.66952
CID4515_GTGTTAGTCTCGCTTG	ulm	1	Myeloid	2.86775e-19	8.97983
CID4515_GTTAAGCAGATAGTCA	ulm	1	Myeloid	7.82377e-06	4.47074
CID4515_GTTAAGCGTCAGATAA	ulm	1	Myeloid	5.45601e-11	6.56036
CID4515_GTTAAGCTCGTGGACC	ulm	1	Myeloid	1.20858e-09	6.08104
CID4515_GTTACAGTCAGCTCTC	ulm	1	Myeloid	4.6137e-09	5.86228
CID4515_GTTCGGGTCAGCTGGC	ulm	1	Myeloid	5.43541e-27	10.7685
CID4515_GTTTCTAGTCGCATCG	ulm	1	Myeloid	3.08351e-17	8.44849
CID4515_TAAACCGAGCCACCTG	ulm	1	Myeloid	1.69563e-06	4.78764
CID4515_TAAACCGAGCGTTCCG	ulm	1	Myeloid	2.14034e-06	4.74064
CID4515_TAAACCGTCAGTTGAC	ulm	1	Myeloid	0.0399848	2.054
CID4515_TAAACCGTCATTGCGA	ulm	1	Myeloid	3.34279e-05	4.1494
CID4515_TAAGAGAGTTTGTGTG	ulm	1	Myeloid	2.09065e-14	7.64875
CID4515_TAAGCGTAGCGTGTCC	ulm	1	Myeloid	2.2778e-25	10.4177
CID4515_TAAGCGTCACATGTGT	ulm	1	Myeloid	1.4353e-07	5.26194
CID4515_TAAGTGCGTTCCATGA	ulm	1	Myeloid	5.44472e-47	14.4217
CID4515_TACACGACACGAAATA	ulm	1	Myeloid	1.1794e-13	7.42257
CID4515_TACAGTGAGCTGAACG	ulm	1	Myeloid	5.06621e-05	4.05315
CID4515_TACCTATTCGGCGCAT	ulm	1	Myeloid	1.13941e-05	4.38962
CID4515_TACCTTAGTAAGAGGA	ulm	1	Myeloid	0.000105136	3.87895
CID4515_TACGGATAGTTTAGGA	ulm	1	Myeloid	5.25561e-10	6.21334
CID4515_TACGGATCAGGCGATA	ulm	1	Myeloid	2.16196e-09	5.987
CID4515_TACGGATTCCTTCAAT	ulm	1	Myeloid	3.10702e-07	5.11801
CID4515_TACGGGCAGGACATTA	ulm	1	Myeloid	5.4816e-06	4.54629
CID4515_TACGGGCGTAGCCTCG	ulm	1	Myeloid	2.3524e-26	10.6323
CID4515_TACTCGCAGTTGTCGT	ulm	1	Myeloid	0.00109171	3.26608
CID4515_TACTCGCGTCATGCCG	ulm	1	Myeloid	6.90444e-26	10.531
CID4515_TACTTACCAAGCCATT	ulm	1	Myeloid	1.43915e-06	4.82049
CID4515_TACTTACGTCTCTTTA	ulm	1	Myeloid	1.81174e-13	7.36542
CID4515_TACTTGTAGGCCCTCA	ulm	1	Myeloid	1.09659e-06	4.87448
CID4515_TAGACCATCATCGGAT	ulm	1	Myeloid	2.82069e-06	4.68437
CID4515_TAGCCGGAGAATCTCC	ulm	1	Myeloid	6.11017e-34	12.16
CID4515_TAGGCATAGGTTACCT	ulm	1	Myeloid	5.36625e-18	8.65081
CID4515_TAGTGGTTCTTCTGGC	ulm	1	Myeloid	8.90748e-18	8.59265
CID4515_TAGTTGGGTCAGCTAT	ulm	1	Myeloid	3.23019e-21	9.46219
CID4515_TAGTTGGGTCCCTTGT	ulm	1	Myeloid	7.89053e-14	7.47571
CID4515_TATCTCATCTTGGGTA	ulm	1	Myeloid	0.000146597	3.79726
CID4515_TATGCCCAGAATTCCC	ulm	1	Myeloid	0.00274387	2.99532
CID4515_TATGCCCCACTTAAGC	ulm	1	Myeloid	1.18242e-08	5.70385
CID4515_TATTACCCAGGACCCT	ulm	1	Myeloid	1.65259e-05	4.30801
CID4515_TATTACCCAGTAAGAT	ulm	1	Myeloid	1.29063e-19	9.0675
CID4515_TCAATCTTCCATGAGT	ulm	1	Myeloid	5.76259e-13	7.20919
CID4515_TCACAAGAGGATGGTC	ulm	1	Myeloid	5.38539e-09	5.83652
CID4515_TCACAAGAGTCAAGGC	ulm	1	Myeloid	6.54437e-13	7.19182
CID4515_TCACAAGGTTCTGAAC	ulm	1	Myeloid	9.20846e-08	5.34302
CID4515_TCACGAAAGCCAGTTT	ulm	1	Myeloid	2.04051e-06	4.75031
CID4515_TCAGATGCATGGGAAC	ulm	1	Myeloid	2.53626e-15	7.91607
CID4515_TCAGCAAGTGCTTCTC	ulm	1	Myeloid	1.1001e-10	6.45483
CID4515_TCAGCAATCAGAGCTT	ulm	1	Myeloid	1.22121e-05	4.37451
CID4515_TCAGCAATCCACGAAT	ulm	1	Myeloid	0.000762804	3.3663
CID4515_TCAGGATGTCCGCTGA	ulm	1	Myeloid	7.18244e-11	6.51918
CID4515_TCAGGTATCGACCAGC	ulm	1	Myeloid	2.66914e-26	10.6204
CID4515_TCATTACTCGTGGTCG	ulm	1	Myeloid	0.000144866	3.8002
CID4515_TCATTTGCATGCCTAA	ulm	1	Myeloid	1.30329e-15	7.99865
CID4515_TCCACACGTTCGAATC	ulm	1	Myeloid	9.75142e-13	7.13708
CID4515_TCGCGAGAGCACCGCT	ulm	1	Myeloid	7.2914e-18	8.61567
CID4515_TCGCGAGCAGACAGGT	ulm	1	Myeloid	2.50835e-24	10.1861
CID4515_TCGGGACGTGCCTTGG	ulm	1	Myeloid	3.40997e-09	5.91232
CID4515_TCGTAGAAGGCCGAAT	ulm	1	Myeloid	3.1957e-10	6.29112
CID4515_TCGTAGAGTGAACCTT	ulm	1	Myeloid	3.85261e-10	6.262
CID4515_TCTATTGAGCGGCTTC	ulm	1	Myeloid	1.69535e-20	9.28677
CID4515_TCTATTGAGGGCACTA	ulm	1	Myeloid	1.43248e-11	6.75723
CID4515_TCTATTGTCTTACCGC	ulm	1	Myeloid	1.6643e-10	6.39175
CID4515_TCTCATAGTGAGCGAT	ulm	1	Myeloid	0.000695895	3.39155
CID4515_TCTCATATCGTTACGA	ulm	1	Myeloid	1.05837e-05	4.40565
CID4515_TCTCTAAGTCATATGC	ulm	1	Myeloid	1.10598e-09	6.09527
CID4515_TCTCTAATCTACTATC	ulm	1	Myeloid	1.63102e-09	6.03274
CID4515_TCTGAGAGTGTGACGA	ulm	1	Myeloid	2.4011e-05	4.22457
CID4515_TCTGAGATCTAACTGG	ulm	1	Myeloid	6.72126e-22	9.62543
CID4515_TCTGGAAGTTACGCGC	ulm	1	Myeloid	2.85724e-13	7.30429
CID4515_TCTTCGGAGGGTCGAT	ulm	1	Myeloid	5.51189e-18	8.64775
CID4515_TCTTTCCAGACGCTTT	ulm	1	Myeloid	4.76652e-05	4.06739
CID4515_TCTTTCCTCAACCAAC	ulm	1	Myeloid	9.65698e-08	5.33438
CID4515_TGAAAGATCACAAACC	ulm	1	Myeloid	2.56378e-11	6.67222
CID4515_TGACTAGTCACCTCGT	ulm	1	Myeloid	4.12086e-09	5.88103
CID4515_TGAGAGGTCATGTGGT	ulm	1	Myeloid	1.93433e-08	5.61931
CID4515_TGAGAGGTCCCTAATT	ulm	1	Myeloid	1.28239e-10	6.43153
CID4515_TGAGCCGAGACTAAGT	ulm	1	Myeloid	3.24673e-13	7.28706
CID4515_TGAGCCGAGAGCTGCA	ulm	1	Myeloid	2.68733e-11	6.6653
CID4515_TGAGGGAGTTATGTGC	ulm	1	Myeloid	0.000110923	3.86588
CID4515_TGCCCATAGTAATCCC	ulm	1	Myeloid	1.12502e-18	8.82778
CID4515_TGCCCATTCCTCGCAT	ulm	1	Myeloid	5.67492e-09	5.82778
CID4515_TGCTACCAGAAACGAG	ulm	1	Myeloid	9.66008e-38	12.8589
CID4515_TGGCCAGGTACTTAGC	ulm	1	Myeloid	1.38841e-11	6.76176
CID4515_TGGCGCAAGCACCGCT	ulm	1	Myeloid	3.58293e-23	9.92328
CID4515_TGGCTGGAGCGGATCA	ulm	1	Myeloid	1.35447e-09	6.06272
CID4515_TGGGCGTCACATGTGT	ulm	1	Myeloid	0.0158032	2.41357
CID4515_TGGTTAGCACCCATGG	ulm	1	Myeloid	1.24669e-06	4.84907
CID4515_TGGTTAGCACTTACGA	ulm	1	Myeloid	1.01482e-22	9.81851
CID4515_TGTCCCAAGGAATTAC	ulm	1	Myeloid	1.5488e-08	5.65764
CID4515_TGTCCCACACCAGCAC	ulm	1	Myeloid	3.02667e-08	5.54136
CID4515_TGTCCCACATGCATGT	ulm	1	Myeloid	1.06482e-06	4.88028
CID4515_TTAACTCCACTTGGAT	ulm	1	Myeloid	5.59485e-10	6.2035
CID4515_TTAGGACTCGGATGTT	ulm	1	Myeloid	5.8248e-16	8.09745
CID4515_TTAGTTCAGTAGATGT	ulm	1	Myeloid	1.74275e-11	6.72871
CID4515_TTAGTTCTCGACGGAA	ulm	1	Myeloid	1.84309e-12	7.04887
CID4515_TTATGCTCATTGAGCT	ulm	1	Myeloid	2.46897e-06	4.71159
CID4515_TTCCCAGCATAGTAAG	ulm	1	Myeloid	4.79366e-07	5.03551
CID4515_TTCGAAGAGAATAGGG	ulm	1	Myeloid	1.64831e-37	12.8173
CID4515_TTCGAAGTCACAAACC	ulm	1	Myeloid	1.25236e-14	7.71451
CID4515_TTCGAAGTCCACTCCA	ulm	1	Myeloid	0.0014776	3.17934
CID4515_TTCGGTCAGCACCGTC	ulm	1	Myeloid	7.19702e-07	4.95704
CID4515_TTCGGTCCACCCTATC	ulm	1	Myeloid	2.13338e-09	5.98917
CID4515_TTCTCAAAGCAATATG	ulm	1	Myeloid	1.24263e-14	7.71551
CID4515_TTCTCAACAGTAACGG	ulm	1	Myeloid	2.08452e-09	5.99294
CID4515_TTCTCAACATGGTCTA	ulm	1	Myeloid	1.3425e-20	9.31165
CID4515_TTCTCCTGTTCTGGTA	ulm	1	Myeloid	6.97737e-12	6.86089
CID4515_TTGACTTGTCGGCATC	ulm	1	Myeloid	2.80582e-08	5.55463
CID4515_TTGACTTTCTGGCGAC	ulm	1	Myeloid	0.00122999	3.23214
CID4515_TTGCGTCGTGAGCGAT	ulm	1	Myeloid	1.30326e-08	5.68723
CID4515_TTGGAACCATGCCTAA	ulm	1	Myeloid	7.4325e-19	8.87416
CID4515_TTGGCAAAGCAGATCG	ulm	1	Myeloid	3.15358e-09	5.92519
CID4515_TTTACTGCAAACTGTC	ulm	1	Myeloid	3.05441e-26	10.6078
CID4515_TTTCCTCGTTGACGTT	ulm	1	Myeloid	1.64263e-19	9.04111
CID4515_TTTGTCAAGTTTCCTT	ulm	1	Myeloid	3.92753e-32	11.8134
CID45171_AAAGATGAGTGAACAT	ulm	1	Myeloid	9.45804e-22	9.59014
CID45171_AACCGCGCAGTTTACG	ulm	1	Myeloid	3.86336e-11	6.61171
CID45171_AACTGGTTCGATGAGG	ulm	1	Myeloid	8.96933e-08	5.34779
CID45171_AAGACCTTCAATCACG	ulm	1	Myeloid	7.06224e-16	8.07393
CID45171_AAGGCAGAGTCCATAC	ulm	1	Myeloid	0.00016342	3.77022
CID45171_AAGGCAGAGTGGGCTA	ulm	1	Myeloid	3.78052e-10	6.26495
CID45171_ACACCAAAGCCAGTAG	ulm	1	Myeloid	1.03526e-18	8.8371
CID45171_ACACCAACAGATCCAT	ulm	1	Myeloid	5.73654e-14	7.51759
CID45171_ACATCAGAGAAACCTA	ulm	1	Myeloid	2.16906e-09	5.98647
CID45171_ACGATACAGTGTTAGA	ulm	1	Myeloid	9.16796e-09	5.74709
CID45171_ACGATGTGTACCGTAT	ulm	1	Myeloid	4.59558e-15	7.84163
CID45171_ACGCCAGCATGTCGAT	ulm	1	Myeloid	0.0265707	2.21788
CID45171_ACGCCGACATTCCTGC	ulm	1	Myeloid	1.97533e-12	7.0392
CID45171_ACGGCCAAGACATAAC	ulm	1	Myeloid	1.17661e-07	5.29839
CID45171_ACGGGCTAGTCCGGTC	ulm	1	Myeloid	4.26491e-13	7.25014
CID45171_ACGGGCTGTGACAAAT	ulm	1	Myeloid	1.50541e-11	6.75002
CID45171_ACTATCTGTGACTCAT	ulm	1	Myeloid	0.00112432	3.25773
CID45171_AGAGCGACAAAGGAAG	ulm	1	Myeloid	2.78825e-07	5.13841
CID45171_AGAGTGGCATTCCTCG	ulm	1	Myeloid	0.000982728	3.29575
CID45171_AGATTGCAGTGGGTTG	ulm	1	Myeloid	2.17423e-06	4.73745
CID45171_AGCATACTCAGCCTAA	ulm	1	Myeloid	9.16135e-09	5.74721
CID45171_AGCGTATAGCCACGCT	ulm	1	Myeloid	6.54095e-11	6.53322
CID45171_AGCGTCGTCGTAGATC	ulm	1	Myeloid	1.80884e-08	5.6309
CID45171_AGCTCCTGTCGCATCG	ulm	1	Myeloid	3.74592e-06	4.62587
CID45171_AGCTCTCTCTCCAGGG	ulm	1	Myeloid	3.21566e-17	8.44358
CID45171_AGGGATGTCATCACCC	ulm	1	Myeloid	1.94045e-08	5.61877
CID45171_AGTCTTTGTCATATGC	ulm	1	Myeloid	6.21808e-10	6.18684
CID45171_AGTGGGACATTACCTT	ulm	1	Myeloid	5.0403e-06	4.56394
CID45171_ATAACGCCATGTAGTC	ulm	1	Myeloid	2.86888e-10	6.30787
CID45171_ATCATCTTCGTAGGAG	ulm	1	Myeloid	2.35212e-06	4.72147
CID45171_ATCATGGGTTGTTTGG	ulm	1	Myeloid	0.00580679	2.7587
CID45171_ATCCGAATCTCGCTTG	ulm	1	Myeloid	2.55665e-09	5.95962
CID45171_ATGAGGGAGGACACCA	ulm	1	Myeloid	2.73638e-09	5.9485
CID45171_ATGAGGGGTCCTAGCG	ulm	1	Myeloid	1.67009e-07	5.234
CID45171_ATGTGTGGTATCACCA	ulm	1	Myeloid	6.67866e-05	3.98802
CID45171_ATTTCTGTCGGAGCAA	ulm	1	Myeloid	3.60705e-15	7.87204
CID45171_CAACCAACAGCCTTGG	ulm	1	Myeloid	0.000235833	3.67762
CID45171_CACAGTACAATGTAAG	ulm	1	Myeloid	1.15054e-05	4.3875
CID45171_CACAGTATCATGGTCA	ulm	1	Myeloid	1.56368e-09	6.03956
CID45171_CACATTTAGAGATGAG	ulm	1	Myeloid	0.000722821	3.38113
CID45171_CAGAATCAGCCCAACC	ulm	1	Myeloid	2.90448e-13	7.30208
CID45171_CAGAATCTCTTAGCCC	ulm	1	Myeloid	8.41859e-12	6.83398
CID45171_CAGAGAGCAGTAACGG	ulm	1	Myeloid	3.55867e-12	6.95657
CID45171_CAGCAGCTCGGTTCGG	ulm	1	Myeloid	1.49842e-20	9.29994
CID45171_CAGCCGAGTCATTAGC	ulm	1	Myeloid	0.000574688	3.44366
CID45171_CATCGAAGTAAGTAGT	ulm	1	Myeloid	1.14499e-09	6.08971
CID45171_CCAATCCGTTGGTTTG	ulm	1	Myeloid	1.77512e-09	6.01904
CID45171_CCACCTAAGTCCTCCT	ulm	1	Myeloid	2.09237e-11	6.70201
CID45171_CCATGTCAGTGAAGTT	ulm	1	Myeloid	3.79449e-12	6.94751
CID45171_CCCAGTTGTCTCCATC	ulm	1	Myeloid	4.56374e-16	8.12716
CID45171_CCGGTAGCACAACGCC	ulm	1	Myeloid	5.85279e-10	6.1964
CID45171_CCGGTAGCATGCTAGT	ulm	1	Myeloid	1.42455e-14	7.69803
CID45171_CGAACATTCCCTCAGT	ulm	1	Myeloid	0.00139919	3.19512
CID45171_CGACTTCTCTGATACG	ulm	1	Myeloid	1.20236e-07	5.29443
CID45171_CGATGTACATGCATGT	ulm	1	Myeloid	1.32034e-09	6.06683
CID45171_CGATGTATCTTACCTA	ulm	1	Myeloid	3.78754e-17	8.42439
CID45171_CGATTGATCGGACAAG	ulm	1	Myeloid	8.37696e-09	5.76235
CID45171_CGGAGCTAGCAGGTCA	ulm	1	Myeloid	3.26411e-09	5.91953
CID45171_CGGCTAGAGAAGCCCA	ulm	1	Myeloid	2.12078e-06	4.7425
CID45171_CGGCTAGGTTGTTTGG	ulm	1	Myeloid	4.43399e-09	5.86888
CID45171_CGTCAGGTCACAGTAC	ulm	1	Myeloid	4.16489e-08	5.48515
CID45171_CGTGTAAAGTACCGGA	ulm	1	Myeloid	1.011e-12	7.13211
CID45171_CTAAGACCAGCTGTAT	ulm	1	Myeloid	4.51646e-13	7.24236
CID45171_CTACACCGTATAGTAG	ulm	1	Myeloid	1.57582e-05	4.31853
CID45171_CTAGAGTCAGAAGCAC	ulm	1	Myeloid	1.16868e-09	6.08643
CID45171_CTAGTGAGTTCAGGCC	ulm	1	Myeloid	2.3862e-06	4.71854
CID45171_CTCAGAATCTGCTGCT	ulm	1	Myeloid	6.92983e-10	6.16971
CID45171_CTGCTGTAGCTAGGCA	ulm	1	Myeloid	2.34118e-09	5.97401
CID45171_CTGGTCTTCCTATTCA	ulm	1	Myeloid	2.00925e-05	4.26455
CID45171_CTTTGCGAGTTACGGG	ulm	1	Myeloid	9.85769e-17	8.31138
CID45171_CTTTGCGGTATGAAAC	ulm	1	Myeloid	1.37337e-13	7.40235
CID45171_CTTTGCGTCCGAATGT	ulm	1	Myeloid	5.84729e-13	7.2072
CID45171_GAAACTCAGGAGTACC	ulm	1	Myeloid	8.88713e-05	3.91966
CID45171_GAAACTCAGTCACGCC	ulm	1	Myeloid	7.99402e-05	3.94513
CID45171_GAAACTCCAGACGTAG	ulm	1	Myeloid	1.00764e-11	6.80812
CID45171_GAATAAGCACATTCGA	ulm	1	Myeloid	9.04725e-14	7.45766
CID45171_GACAGAGGTTCAGTAC	ulm	1	Myeloid	1.34784e-06	4.83356
CID45171_GACAGAGTCTAACCGA	ulm	1	Myeloid	6.65377e-06	4.50528
CID45171_GACCTGGAGTGTTGAA	ulm	1	Myeloid	8.0851e-09	5.76834
CID45171_GACGTTAGTAAGTGTA	ulm	1	Myeloid	5.63434e-09	5.82898
CID45171_GACGTTAGTTACGTCA	ulm	1	Myeloid	2.10006e-10	6.35605
CID45171_GACTACACACCGTTGG	ulm	1	Myeloid	0.000403898	3.53793
CID45171_GATCAGTGTACTCTCC	ulm	1	Myeloid	3.15668e-08	5.53399
CID45171_GATCAGTGTTATCACG	ulm	1	Myeloid	0.00953765	2.59232
CID45171_GATCAGTGTTGGTTTG	ulm	1	Myeloid	3.44125e-16	8.1614
CID45171_GCAGCCACACGAAATA	ulm	1	Myeloid	7.09747e-09	5.79028
CID45171_GCCAAATTCAGTTAGC	ulm	1	Myeloid	2.50985e-10	6.32856
CID45171_GCGCAACAGCGATCCC	ulm	1	Myeloid	4.38877e-14	7.5526
CID45171_GCGCAACAGTCAAGGC	ulm	1	Myeloid	9.9529e-16	8.03186
CID45171_GCGCCAACATGGGAAC	ulm	1	Myeloid	4.98426e-06	4.56629
CID45171_GCGGGTTTCTTCGGTC	ulm	1	Myeloid	2.03712e-28	11.0681
CID45171_GCTCCTACATTGTGCA	ulm	1	Myeloid	6.14271e-07	4.98776
CID45171_GCTCTGTTCCTTCAAT	ulm	1	Myeloid	0.00058091	3.44075
CID45171_GCTCTGTTCGTACCGG	ulm	1	Myeloid	4.72706e-08	5.4627
CID45171_GCTTGAAAGCTCAACT	ulm	1	Myeloid	7.76742e-09	5.7751
CID45171_GGAAAGCAGCAAATCA	ulm	1	Myeloid	7.03629e-19	8.88027
CID45171_GGAATAAAGATGTCGG	ulm	1	Myeloid	2.13515e-05	4.25095
CID45171_GGAATAAGTTCACGGC	ulm	1	Myeloid	5.5548e-09	5.83135
CID45171_GGAGCAATCTCTTGAT	ulm	1	Myeloid	4.3647e-08	5.47685
CID45171_GGATGTTCAGCCACCA	ulm	1	Myeloid	2.74985e-12	6.99288
CID45171_GGCAATTGTTTGCATG	ulm	1	Myeloid	6.38052e-08	5.40917
CID45171_GGGAATGCAGGACCCT	ulm	1	Myeloid	1.15729e-09	6.088
CID45171_GGGACCTAGAGCCCAA	ulm	1	Myeloid	6.46419e-07	4.97788
CID45171_GGGTTGCCAACTGCGC	ulm	1	Myeloid	2.00935e-16	8.22627
CID45171_GGTGTTATCCTCATTA	ulm	1	Myeloid	6.58174e-07	4.97439
CID45171_GTAACTGAGTACTTGC	ulm	1	Myeloid	2.60029e-17	8.46842
CID45171_GTACTTTCAAGTCTAC	ulm	1	Myeloid	1.27263e-07	5.28403
CID45171_GTACTTTTCCTCAACC	ulm	1	Myeloid	0.00599858	2.74806
CID45171_GTATTCTTCACAAACC	ulm	1	Myeloid	5.13874e-10	6.21688
CID45171_GTCAAGTTCGCCAAAT	ulm	1	Myeloid	5.33218e-15	7.8229
CID45171_GTCGTAAAGCTAGTTC	ulm	1	Myeloid	3.37124e-18	8.70383
CID45171_GTCTCGTAGCTAACAA	ulm	1	Myeloid	1.01547e-08	5.72975
CID45171_GTTCATTAGAGCAATT	ulm	1	Myeloid	3.19932e-06	4.65848
CID45171_TAAGAGATCTGATACG	ulm	1	Myeloid	5.35821e-20	9.16309
CID45171_TACACGAGTCTTGTCC	ulm	1	Myeloid	0.00154343	3.16669
CID45171_TACCTATCATATGAGA	ulm	1	Myeloid	6.63931e-15	7.79521
CID45171_TACCTTACACCAGCAC	ulm	1	Myeloid	1.15703e-06	4.86387
CID45171_TACTCATGTTAGTGGG	ulm	1	Myeloid	7.72943e-08	5.37468
CID45171_TACTCGCAGGACCACA	ulm	1	Myeloid	7.89e-23	9.84394
CID45171_TATTACCTCTGCAGTA	ulm	1	Myeloid	1.60884e-14	7.68244
CID45171_TCAATCTTCTTCGGTC	ulm	1	Myeloid	4.54239e-08	5.46977
CID45171_TCAGCTCAGCATGGCA	ulm	1	Myeloid	8.9819e-11	6.48551
CID45171_TCAGCTCAGTACACCT	ulm	1	Myeloid	7.83417e-08	5.37226
CID45171_TCAGCTCTCATGTAGC	ulm	1	Myeloid	4.34656e-05	4.08885
CID45171_TCATTACCAGTGACAG	ulm	1	Myeloid	1.73602e-08	5.63799
CID45171_TCGCGAGAGCCAGTAG	ulm	1	Myeloid	1.30294e-08	5.68727
CID45171_TCGCGAGGTCCTCCAT	ulm	1	Myeloid	3.53597e-06	4.63782
CID45171_TCGTACCTCCCTAATT	ulm	1	Myeloid	1.85983e-11	6.71923
CID45171_TCGTAGACAAAGGAAG	ulm	1	Myeloid	1.51228e-17	8.53149
CID45171_TCGTAGATCTTGTCAT	ulm	1	Myeloid	1.08922e-10	6.45634
CID45171_TCTCATAGTGTTCTTT	ulm	1	Myeloid	9.54916e-06	4.42791
CID45171_TCTGGAACATCGGGTC	ulm	1	Myeloid	1.37151e-14	7.70289
CID45171_TCTTTCCTCGGAGCAA	ulm	1	Myeloid	1.94275e-06	4.76024
CID45171_TGACTTTTCTAACTGG	ulm	1	Myeloid	0.00335263	2.93364
CID45171_TGAGCATCAACGATGG	ulm	1	Myeloid	3.99153e-06	4.61269
CID45171_TGCGCAGCAAGCGCTC	ulm	1	Myeloid	4.88544e-07	5.03187
CID45171_TGGCGCACAAACGCGA	ulm	1	Myeloid	8.30571e-18	8.6007
CID45171_TGGCGCATCATGTAGC	ulm	1	Myeloid	5.19907e-10	6.21504
CID45171_TGTGGTAGTTACTGAC	ulm	1	Myeloid	5.10013e-06	4.56146
CID45171_TGTTCCGCAGGGAGAG	ulm	1	Myeloid	2.3834e-10	6.33654
CID45171_TGTTCCGGTCAGGACA	ulm	1	Myeloid	9.07327e-12	6.82321
CID45171_TTAGGACGTAAGTGTA	ulm	1	Myeloid	5.64706e-09	5.8286
CID45171_TTATGCTCACGTGAGA	ulm	1	Myeloid	0.00292594	2.97566
CID45171_TTCGAAGGTCTTGCGG	ulm	1	Myeloid	1.92673e-08	5.61999
CID45171_TTCGGTCGTATCGCAT	ulm	1	Myeloid	5.82011e-15	7.81186
CID45171_TTCTCAATCTCGCTTG	ulm	1	Myeloid	2.94315e-06	4.67565
CID45171_TTGAACGAGCTGGAAC	ulm	1	Myeloid	1.39318e-06	4.82696
CID45171_TTGACTTGTAGCGCTC	ulm	1	Myeloid	9.03978e-12	6.82374
CID45171_TTGACTTTCCTCATTA	ulm	1	Myeloid	3.36097e-13	7.28239
CID45171_TTGGAACTCTGCTTGC	ulm	1	Myeloid	0.021314	2.3025
CID45171_TTGGCAAAGCTTATCG	ulm	1	Myeloid	0.000629284	3.41903
CID45171_TTGGCAAAGTGAACAT	ulm	1	Myeloid	3.16768e-16	8.17142
CID45171_TTGTAGGCAAGGTTTC	ulm	1	Myeloid	2.04997e-20	9.26646
CID45171_TTGTAGGGTTCGTTGA	ulm	1	Myeloid	0.000950353	3.30516
CID45171_TTTATGCAGGAGCGTT	ulm	1	Myeloid	2.1885e-07	5.18378
CID45171_TTTATGCAGTGTACCT	ulm	1	Myeloid	1.23236e-05	4.37252
CID45171_TTTGCGCGTAATCACC	ulm	1	Myeloid	0.00759741	2.66964
CID45171_TTTGGTTAGGTAAACT	ulm	1	Myeloid	1.77987e-14	7.66946
CID4523_AAACGGGTCCGAATGT	ulm	1	Myeloid	0.00241727	3.03377
CID4523_AAAGATGCACATCCAA	ulm	1	Myeloid	3.31769e-10	6.28529
CID4523_AAAGCAACACGACTCG	ulm	1	Myeloid	0.00127036	3.2229
CID4523_AAAGTAGAGGCTCTTA	ulm	1	Myeloid	8.82654e-12	6.82718
CID4523_AAATGCCAGTCATGCT	ulm	1	Myeloid	0.0310961	2.15594
CID4523_AAATGCCCAAGCGCTC	ulm	1	Myeloid	1.45647e-09	6.05102
CID4523_AAATGCCTCGTCGTTC	ulm	1	Myeloid	7.90895e-07	4.93865
CID4523_AACACGTCAGCCAATT	ulm	1	Myeloid	2.24772e-05	4.23942
CID4523_AACACGTGTAATAGCA	ulm	1	Myeloid	2.84085e-05	4.18651
CID4523_AACCATGCAGCTGTAT	ulm	1	Myeloid	0.0405524	2.04817
CID4523_AACTTTCGTGTTCGAT	ulm	1	Myeloid	1.96802e-10	6.36604
CID4523_AAGACCTAGCTAGTCT	ulm	1	Myeloid	1.80502e-24	10.2182
CID4523_AAGCCGCGTTAAGTAG	ulm	1	Myeloid	5.67239e-13	7.21134
CID4523_AAGGAGCGTATCGCAT	ulm	1	Myeloid	5.04204e-23	9.88902
CID4523_AAGGTTCCAAGACGTG	ulm	1	Myeloid	0.0180228	2.36528
CID4523_AAGTCTGAGGACGAAA	ulm	1	Myeloid	6.51982e-21	9.38827
CID4523_AAGTCTGCACGAAATA	ulm	1	Myeloid	2.75257e-09	5.94753
CID4523_AATCCAGCACACGCTG	ulm	1	Myeloid	1.14862e-07	5.30279
CID4523_ACACCCTCATTGCGGC	ulm	1	Myeloid	0.0454542	2.00051
CID4523_ACACCGGTCAACGCTA	ulm	1	Myeloid	4.76391e-08	5.46132
CID4523_ACAGCTACATATACCG	ulm	1	Myeloid	3.42192e-27	10.8112
CID4523_ACAGCTATCACAATGC	ulm	1	Myeloid	0.0350917	2.10739
CID4523_ACAGCTATCCATTCTA	ulm	1	Myeloid	3.04891e-15	7.89308
CID4523_ACATACGGTCCAGTTA	ulm	1	Myeloid	1.44194e-05	4.3381
CID4523_ACATGGTTCAGCACAT	ulm	1	Myeloid	0.000970275	3.29934
CID4523_ACCAGTAAGGTAGCCA	ulm	1	Myeloid	1.89946e-06	4.76479
CID4523_ACCCACTGTAATTGGA	ulm	1	Myeloid	0.00175699	3.12879
CID4523_ACGATGTTCGTCGTTC	ulm	1	Myeloid	4.12767e-11	6.60189
CID4523_ACGCAGCCAATCCGAT	ulm	1	Myeloid	3.37804e-06	4.64727
CID4523_ACGCAGCGTCTAAAGA	ulm	1	Myeloid	7.10829e-06	4.49122
CID4523_ACGCCGATCATTTGGG	ulm	1	Myeloid	4.44473e-11	6.5909
CID4523_ACGGAGAGTCTTCGTC	ulm	1	Myeloid	1.21777e-11	6.78076
CID4523_ACGGCCAGTCAGTGGA	ulm	1	Myeloid	1.70688e-22	9.76578
CID4523_ACGGGCTCAAGCCCAC	ulm	1	Myeloid	3.1026e-12	6.97591
CID4523_ACGTCAAAGTCTCAAC	ulm	1	Myeloid	1.18456e-06	4.85921
CID4523_ACTATCTGTAAATACG	ulm	1	Myeloid	0.000354552	3.5722
CID4523_ACTATCTGTGAAATCA	ulm	1	Myeloid	2.45136e-25	10.4106
CID4523_ACTATCTGTTGATTCG	ulm	1	Myeloid	5.17413e-05	4.04821
CID4523_ACTGATGAGTTATCGC	ulm	1	Myeloid	2.17363e-26	10.6397
CID4523_ACTTACTAGACAAAGG	ulm	1	Myeloid	2.62833e-06	4.69882
CID4523_ACTTACTCACCTGGTG	ulm	1	Myeloid	3.33323e-09	5.91607
CID4523_ACTTGTTTCTTACCGC	ulm	1	Myeloid	3.78987e-14	7.57172
CID4523_ACTTTCAAGGGAACGG	ulm	1	Myeloid	5.16167e-12	6.90388
CID4523_AGACGTTTCTATCGCC	ulm	1	Myeloid	5.27584e-34	12.1721
CID4523_AGCAGCCAGGCAGTCA	ulm	1	Myeloid	5.38951e-43	13.7679
CID4523_AGCGGTCGTTGGTTTG	ulm	1	Myeloid	5.11498e-06	4.56085
CID4523_AGCGGTCTCAGCTGGC	ulm	1	Myeloid	1.23749e-15	8.00504
CID4523_AGGCCACAGGTCGGAT	ulm	1	Myeloid	3.87907e-20	9.19797
CID4523_AGGCCACAGTGCTGCC	ulm	1	Myeloid	1.72132e-14	7.67376
CID4523_AGGCCACCATAGACTC	ulm	1	Myeloid	1.85919e-09	6.01153
CID4523_AGGGAGTAGGGTCGAT	ulm	1	Myeloid	8.39591e-25	10.2924
CID4523_AGGGAGTTCATGTAGC	ulm	1	Myeloid	0.0061823	2.73815
CID4523_AGGGAGTTCTCTTATG	ulm	1	Myeloid	1.98435e-05	4.26733
CID4523_AGGTCCGTCTACCAGA	ulm	1	Myeloid	0.023335	2.26802
CID4523_AGTGAGGAGACCACGA	ulm	1	Myeloid	4.03242e-12	6.93891
CID4523_AGTGAGGTCACATAGC	ulm	1	Myeloid	1.17827e-27	10.909
CID4523_AGTGGGACAAGCTGGA	ulm	1	Myeloid	0.0010058	3.28923
CID4523_AGTGGGATCAGCTCGG	ulm	1	Myeloid	0.00955333	2.59176
CID4523_AGTGGGATCCCAACGG	ulm	1	Myeloid	3.43902e-05	4.14289
CID4523_AGTGTCACAAACTGTC	ulm	1	Myeloid	3.13429e-11	6.64264
CID4523_AGTGTCATCCAAGCCG	ulm	1	Myeloid	2.51289e-07	5.15793
CID4523_ATAGACCTCATGTCCC	ulm	1	Myeloid	1.97028e-06	4.75739
CID4523_ATCATCTCAGGTCGTC	ulm	1	Myeloid	9.2512e-06	4.43474
CID4523_ATCATCTGTTAAAGTG	ulm	1	Myeloid	4.9877e-12	6.90875
CID4523_ATCCGAAGTTCCGGCA	ulm	1	Myeloid	1.0199e-09	6.10823
CID4523_ATCGAGTGTGTGGTTT	ulm	1	Myeloid	8.74765e-08	5.35232
CID4523_ATCTGCCTCATTTGGG	ulm	1	Myeloid	2.42272e-17	8.47668
CID4523_ATGAGGGCACCAGGCT	ulm	1	Myeloid	2.08792e-11	6.70233
CID4523_ATGAGGGCAGGCAGTA	ulm	1	Myeloid	0.00529972	2.78843
CID4523_ATGGGAGAGGGATGGG	ulm	1	Myeloid	0.0218419	2.29323
CID4523_ATGGGAGCACAAGCCC	ulm	1	Myeloid	2.4494e-12	7.00912
CID4523_ATGGGAGCATGGAATA	ulm	1	Myeloid	0.00162152	3.1523
CID4523_ATTATCCGTACTTGAC	ulm	1	Myeloid	0.000288991	3.6254
CID4523_ATTGGTGTCGCCTGAG	ulm	1	Myeloid	6.04961e-12	6.88127
CID4523_ATTTCTGAGTGAATTG	ulm	1	Myeloid	3.47029e-06	4.6417
CID4523_CAACCAAGTTACCAGT	ulm	1	Myeloid	0.00141125	3.19264
CID4523_CAACCAATCGCTTGTC	ulm	1	Myeloid	8.64974e-18	8.59603
CID4523_CAACTAGAGTCAAGGC	ulm	1	Myeloid	2.12711e-10	6.35408
CID4523_CAAGATCTCAGTGTTG	ulm	1	Myeloid	6.34842e-37	12.7118
CID4523_CAAGGCCCAGCTGTGC	ulm	1	Myeloid	7.47941e-17	8.34415
CID4523_CAAGTTGCAGGTGGAT	ulm	1	Myeloid	5.65699e-16	8.10102
CID4523_CACAAACTCCTCAACC	ulm	1	Myeloid	1.83772e-16	8.23699
CID4523_CACACAAGTACAGACG	ulm	1	Myeloid	0.000947607	3.30597
CID4523_CACACCTAGTCAAGGC	ulm	1	Myeloid	0.00197472	3.09428
CID4523_CACACTCAGGGCACTA	ulm	1	Myeloid	0.000577044	3.44255
CID4523_CACAGGCGTCTTCTCG	ulm	1	Myeloid	9.25642e-05	3.90983
CID4523_CACAGGCTCTCCGGTT	ulm	1	Myeloid	1.56333e-05	4.32028
CID4523_CACATAGGTAGATTAG	ulm	1	Myeloid	7.93436e-20	9.12052
CID4523_CACATTTAGAGGTAGA	ulm	1	Myeloid	1.65479e-07	5.2357
CID4523_CACATTTCACCAGTTA	ulm	1	Myeloid	1.16378e-08	5.70656
CID4523_CACCACTAGCTACCGC	ulm	1	Myeloid	0.00038943	3.54755
CID4523_CACCACTCATAACCTG	ulm	1	Myeloid	2.2514e-07	5.17849
CID4523_CACTCCACAAACAACA	ulm	1	Myeloid	9.22844e-26	10.5036
CID4523_CACTCCACACCTATCC	ulm	1	Myeloid	0.000150084	3.79142
CID4523_CACTCCATCCCGACTT	ulm	1	Myeloid	3.69065e-17	8.42743
CID4523_CAGAATCCATTACCTT	ulm	1	Myeloid	0.000597816	3.43297
CID4523_CAGAGAGCAAACCTAC	ulm	1	Myeloid	3.31252e-10	6.28554
CID4523_CAGAGAGTCCGAAGAG	ulm	1	Myeloid	1.35825e-11	6.76495
CID4523_CAGAGAGTCCTTTCTC	ulm	1	Myeloid	0.00102934	3.28271
CID4523_CAGATCAAGGACAGCT	ulm	1	Myeloid	4.28637e-07	5.05691
CID4523_CAGCATAAGTCGTACT	ulm	1	Myeloid	0.000250184	3.66252
CID4523_CAGCATACACGTCTCT	ulm	1	Myeloid	1.24766e-07	5.28766
CID4523_CAGCATAGTAGGACAC	ulm	1	Myeloid	1.94989e-17	8.50197
CID4523_CAGCATATCTCGTATT	ulm	1	Myeloid	7.22748e-10	6.16305
CID4523_CAGTAACTCCCTCAGT	ulm	1	Myeloid	1.59083e-07	5.24298
CID4523_CATATTCGTTTGACAC	ulm	1	Myeloid	8.41606e-10	6.13887
CID4523_CATCAAGTCCTCAATT	ulm	1	Myeloid	0.0472667	1.98399
CID4523_CATGACACACTCTGTC	ulm	1	Myeloid	7.73666e-12	6.8461
CID4523_CATGACAGTGCACTTA	ulm	1	Myeloid	0.0132774	2.47639
CID4523_CATGACATCTCCGGTT	ulm	1	Myeloid	1.76115e-13	7.3692
CID4523_CATGGCGAGATGCCTT	ulm	1	Myeloid	8.12886e-07	4.9333
CID4523_CATGGCGAGGTGCAAC	ulm	1	Myeloid	1.20552e-14	7.71938
CID4523_CATGGCGGTCGAGATG	ulm	1	Myeloid	1.02944e-06	4.88695
CID4523_CATGGCGTCAGTTGAC	ulm	1	Myeloid	1.0652e-09	6.10128
CID4523_CATTATCAGGGATACC	ulm	1	Myeloid	0.000168674	3.76231
CID4523_CATTATCAGTCGAGTG	ulm	1	Myeloid	6.57943e-16	8.08258
CID4523_CCACCTATCTGGGCCA	ulm	1	Myeloid	0.023818	2.26017
CID4523_CCATGTCGTTACAGAA	ulm	1	Myeloid	0.00616905	2.73885
CID4523_CCATTCGGTCTCTTAT	ulm	1	Myeloid	4.25258e-25	10.3579
CID4523_CCCAGTTCAAGGTGTG	ulm	1	Myeloid	4.91909e-15	7.83307
CID4523_CCCATACAGCGAGAAA	ulm	1	Myeloid	8.84934e-06	4.44431
CID4523_CCCTCCTGTTCAACCA	ulm	1	Myeloid	2.64197e-05	4.20298
CID4523_CCGTTCATCAAGAAGT	ulm	1	Myeloid	0.00906424	2.60979
CID4523_CCTAAAGCATGTCCTC	ulm	1	Myeloid	2.26528e-21	9.49933
CID4523_CCTACACTCGCCATAA	ulm	1	Myeloid	9.76572e-13	7.13688
CID4523_CCTACCATCGTTTGCC	ulm	1	Myeloid	0.0144482	2.44607
CID4523_CCTACCATCTAGCACA	ulm	1	Myeloid	3.75843e-13	7.26727
CID4523_CCTAGCTGTTTGACAC	ulm	1	Myeloid	8.94926e-19	8.85341
CID4523_CCTATTAAGTATCTCG	ulm	1	Myeloid	4.41768e-16	8.13111
CID4523_CCTATTAGTACACCGC	ulm	1	Myeloid	1.29129e-10	6.43048
CID4523_CCTCAGTAGGTGCACA	ulm	1	Myeloid	4.3486e-18	8.67484
CID4523_CCTCTGAAGCCAGTTT	ulm	1	Myeloid	1.98044e-13	7.35351
CID4523_CCTCTGAGTTAAGAAC	ulm	1	Myeloid	0.0363528	2.09305
CID4523_CCTCTGATCACGACTA	ulm	1	Myeloid	1.54216e-06	4.80667
CID4523_CCTTACGAGGACAGAA	ulm	1	Myeloid	8.28629e-09	5.76419
CID4523_CCTTACGCACATCCGG	ulm	1	Myeloid	4.01229e-12	6.93961
CID4523_CCTTACGCACATGTGT	ulm	1	Myeloid	1.90199e-12	7.04448
CID4523_CCTTACGGTCAATGTC	ulm	1	Myeloid	0.000296168	3.61906
CID4523_CCTTCCCAGCACCGTC	ulm	1	Myeloid	7.29161e-09	5.78574
CID4523_CCTTCCCAGGATGGTC	ulm	1	Myeloid	0.000123785	3.83901
CID4523_CCTTCCCCACGACGAA	ulm	1	Myeloid	8.5488e-05	3.92901
CID4523_CCTTCGAGTCACCTAA	ulm	1	Myeloid	0.010943	2.54467
CID4523_CGAGAAGGTTAAGTAG	ulm	1	Myeloid	2.11014e-09	5.99095
CID4523_CGCGTTTTCTCTGAGA	ulm	1	Myeloid	0.0188677	2.34826
CID4523_CGCTATCTCTAACGGT	ulm	1	Myeloid	3.57695e-11	6.62312
CID4523_CGGACACGTCACAAGG	ulm	1	Myeloid	3.06645e-10	6.29753
CID4523_CGGAGTCTCTTAACCT	ulm	1	Myeloid	1.2982e-09	6.06955
CID4523_CGGCTAGGTATAATGG	ulm	1	Myeloid	1.17178e-10	6.44525
CID4523_CGGTTAAAGCTCCTTC	ulm	1	Myeloid	2.51347e-05	4.21425
CID4523_CGGTTAACACCAGTTA	ulm	1	Myeloid	0.00916598	2.60597
CID4523_CGTAGGCAGGTAAACT	ulm	1	Myeloid	7.05651e-07	4.96087
CID4523_CGTCACTGTCATGCAT	ulm	1	Myeloid	2.53267e-18	8.7363
CID4523_CGTCTACGTAAGAGGA	ulm	1	Myeloid	4.94604e-21	9.41742
CID4523_CTAACTTCATATGGTC	ulm	1	Myeloid	9.28347e-06	4.43399
CID4523_CTAACTTTCACGGTTA	ulm	1	Myeloid	7.5017e-08	5.38007
CID4523_CTAACTTTCCCAACGG	ulm	1	Myeloid	1.19293e-05	4.37962
CID4523_CTAATGGGTGACGGTA	ulm	1	Myeloid	3.87135e-17	8.42182
CID4523_CTAATGGTCGGCTACG	ulm	1	Myeloid	0.00299717	2.96827
CID4523_CTACACCGTGACGGTA	ulm	1	Myeloid	0.000583059	3.43975
CID4523_CTAGAGTGTATAGGGC	ulm	1	Myeloid	4.9833e-07	5.02807
CID4523_CTAGCCTCAGACGCCT	ulm	1	Myeloid	3.16406e-13	7.29054
CID4523_CTCAGAAGTTCCCTTG	ulm	1	Myeloid	2.14746e-09	5.9881
CID4523_CTCCTAGAGATCTGCT	ulm	1	Myeloid	7.40126e-26	10.5244
CID4523_CTCGAAAAGCGTCTAT	ulm	1	Myeloid	1.56526e-08	5.65582
CID4523_CTCGAAAGTCCGTGAC	ulm	1	Myeloid	9.58871e-15	7.74857
CID4523_CTCGAGGTCGAGGTAG	ulm	1	Myeloid	3.81145e-06	4.62228
CID4523_CTCGGGACACGCGAAA	ulm	1	Myeloid	2.78265e-14	7.61182
CID4523_CTCTAATGTTTACTCT	ulm	1	Myeloid	2.46657e-10	6.33125
CID4523_CTCTGGTTCATAACCG	ulm	1	Myeloid	6.63813e-08	5.40207
CID4523_CTGAAACCATCAGTCA	ulm	1	Myeloid	5.2986e-21	9.41016
CID4523_CTGAAACTCAACGCTA	ulm	1	Myeloid	1.87995e-10	6.37307
CID4523_CTGATAGTCCACTGGG	ulm	1	Myeloid	3.45432e-12	6.96077
CID4523_CTGATCCCAGTGGGAT	ulm	1	Myeloid	2.02523e-06	4.75183
CID4523_CTGCCTAGTCTGGTCG	ulm	1	Myeloid	3.95375e-06	4.61466
CID4523_CTGCTGTAGGCTCATT	ulm	1	Myeloid	8.22023e-10	6.14261
CID4523_CTGTGCTGTGTGTGCC	ulm	1	Myeloid	0.000336653	3.58575
CID4523_CTGTTTAAGTGAATTG	ulm	1	Myeloid	6.74441e-05	3.98569
CID4523_CTGTTTACAGCTGTAT	ulm	1	Myeloid	4.00451e-06	4.61201
CID4523_CTGTTTAGTCGAATCT	ulm	1	Myeloid	0.000278167	3.63526
CID4523_CTTACCGCAAGTTGTC	ulm	1	Myeloid	2.33639e-17	8.48091
CID4523_CTTCTCTAGGCTATCT	ulm	1	Myeloid	6.46687e-12	6.87175
CID4523_CTTTGCGGTTGTCGCG	ulm	1	Myeloid	1.10812e-08	5.71491
CID4523_GAAATGACAAGCGCTC	ulm	1	Myeloid	4.08158e-10	6.25298
CID4523_GAAATGACAGGAACGT	ulm	1	Myeloid	0.0178216	2.36944
CID4523_GAACCTACACAGCCCA	ulm	1	Myeloid	1.4468e-07	5.26047
CID4523_GAACCTATCATCGCTC	ulm	1	Myeloid	4.58445e-17	8.40195
CID4523_GAAGCAGCAGCGAACA	ulm	1	Myeloid	9.72183e-05	3.89796
CID4523_GACACGCGTAGCACGA	ulm	1	Myeloid	8.68141e-24	10.0642
CID4523_GACGGCTCATGAAGTA	ulm	1	Myeloid	2.45318e-22	9.72883
CID4523_GACGTTATCCCTCAGT	ulm	1	Myeloid	2.11184e-08	5.60411
CID4523_GACTAACGTGCTAGCC	ulm	1	Myeloid	0.0273801	2.20616
CID4523_GACTACAAGTCAATAG	ulm	1	Myeloid	4.23209e-16	8.13632
CID4523_GACTACACAAACCCAT	ulm	1	Myeloid	3.54206e-14	7.58051
CID4523_GACTGCGAGTGGTAGC	ulm	1	Myeloid	0.0274077	2.20577
CID4523_GACTGCGGTTACTGAC	ulm	1	Myeloid	1.49883e-08	5.66327
CID4523_GAGCAGAGTTCGCTAA	ulm	1	Myeloid	2.27385e-09	5.97877
CID4523_GAGCAGATCCGCATAA	ulm	1	Myeloid	0.000243416	3.66954
CID4523_GAGGTGACATGGATGG	ulm	1	Myeloid	8.82761e-12	6.82716
CID4523_GATCAGTCATGGGACA	ulm	1	Myeloid	0.0289621	2.18411
CID4523_GATCGTAAGCTCCTTC	ulm	1	Myeloid	1.94676e-05	4.2716
CID4523_GATGAGGCATCCAACA	ulm	1	Myeloid	1.96654e-05	4.26935
CID4523_GCAAACTTCATGTCCC	ulm	1	Myeloid	1.41797e-16	8.26803
CID4523_GCAATCAAGCTGTTCA	ulm	1	Myeloid	4.57303e-07	5.04453
CID4523_GCAATCATCAGCTGGC	ulm	1	Myeloid	2.49703e-15	7.91801
CID4523_GCACATACAATGACCT	ulm	1	Myeloid	1.01902e-16	8.30743
CID4523_GCACATAGTTTGTTTC	ulm	1	Myeloid	6.11628e-05	4.00885
CID4523_GCACTCTAGGCAAAGA	ulm	1	Myeloid	1.78664e-19	9.03189
CID4523_GCACTCTGTCAGAGGT	ulm	1	Myeloid	1.1457e-10	6.44866
CID4523_GCAGCCAAGTTGAGTA	ulm	1	Myeloid	1.08663e-14	7.73263
CID4523_GCAGCCATCATCGCTC	ulm	1	Myeloid	0.00136127	3.20304
CID4523_GCAGTTACATCTCCCA	ulm	1	Myeloid	0.000289257	3.62517
CID4523_GCGCCAATCTGAAAGA	ulm	1	Myeloid	1.97913e-09	6.00138
CID4523_GCGCCAATCTGGGCCA	ulm	1	Myeloid	3.4931e-05	4.13931
CID4523_GCTGCGAAGCGCCTTG	ulm	1	Myeloid	3.14226e-05	4.16355
CID4523_GCTGCGACACGGACAA	ulm	1	Myeloid	4.70675e-13	7.23675
CID4523_GCTGGGTGTAGCGCTC	ulm	1	Myeloid	1.23411e-07	5.28966
CID4523_GCTGGGTTCAGCTCGG	ulm	1	Myeloid	3.7409e-10	6.26659
CID4523_GCTTCCACAGCCTTTC	ulm	1	Myeloid	3.6773e-14	7.57564
CID4523_GCTTCCACAGGTCTCG	ulm	1	Myeloid	1.62102e-18	8.78672
CID4523_GCTTCCAGTCTCCACT	ulm	1	Myeloid	7.04054e-09	5.79164
CID4523_GCTTGAAAGAATGTTG	ulm	1	Myeloid	1.76e-13	7.36929
CID4523_GGAAAGCGTAATAGCA	ulm	1	Myeloid	5.07238e-08	5.45016
CID4523_GGAAAGCTCGCATGAT	ulm	1	Myeloid	1.31768e-13	7.40785
CID4523_GGACAAGCATCGGTTA	ulm	1	Myeloid	0.024459	2.24996
CID4523_GGATTACCAAATCCGT	ulm	1	Myeloid	0.0347552	2.1113
CID4523_GGCAATTGTCGGGTCT	ulm	1	Myeloid	2.91988e-13	7.30137
CID4523_GGCCGATGTGTTGGGA	ulm	1	Myeloid	5.55863e-08	5.43384
CID4523_GGCGACTCACCAACCG	ulm	1	Myeloid	0.00245073	3.02962
CID4523_GGCGACTTCGCCAGCA	ulm	1	Myeloid	7.6781e-11	6.50915
CID4523_GGCTGGTCAGCAGTTT	ulm	1	Myeloid	8.95462e-09	5.75107
CID4523_GGGCACTCACCTTGTC	ulm	1	Myeloid	9.04075e-05	3.91553
CID4523_GGGTCTGGTAAGCACG	ulm	1	Myeloid	0.00754082	2.67215
CID4523_GGTGAAGTCAGAGCTT	ulm	1	Myeloid	1.7518e-12	7.05595
CID4523_GTAACGTCATTCCTGC	ulm	1	Myeloid	2.43093e-07	5.16415
CID4523_GTACTCCAGTGAATTG	ulm	1	Myeloid	8.01697e-15	7.77132
CID4523_GTACTCCCAGTATAAG	ulm	1	Myeloid	1.17274e-08	5.70525
CID4523_GTACTCCTCAATAAGG	ulm	1	Myeloid	0.00014599	3.79829
CID4523_GTACTTTTCACTATTC	ulm	1	Myeloid	6.21728e-07	4.98543
CID4523_GTAGTCAGTCTAGGTT	ulm	1	Myeloid	2.78652e-24	10.1758
CID4523_GTAGTCATCACAGGCC	ulm	1	Myeloid	9.43179e-16	8.03847
CID4523_GTCATTTGTCTAGTGT	ulm	1	Myeloid	1.31041e-15	7.99798
CID4523_GTCGTAACACGAGGTA	ulm	1	Myeloid	5.35241e-11	6.56322
CID4523_GTCGTAATCGAATGCT	ulm	1	Myeloid	6.13435e-12	6.87929
CID4523_GTCTCGTAGTTGAGAT	ulm	1	Myeloid	4.63962e-05	4.07368
CID4523_GTGCTTCGTACACCGC	ulm	1	Myeloid	2.59986e-18	8.73333
CID4523_GTGCTTCGTGGTAACG	ulm	1	Myeloid	0.0287031	2.18765
CID4523_GTGTGCGAGACGCTTT	ulm	1	Myeloid	1.3584e-05	4.35121
CID4523_GTGTGCGGTTGAGGTG	ulm	1	Myeloid	1.27751e-11	6.77383
CID4523_GTTCTCGTCATATCGG	ulm	1	Myeloid	4.63043e-07	5.04215
CID4523_TAAACCGGTCATACTG	ulm	1	Myeloid	0.000220988	3.69419
CID4523_TAAACCGGTCGTCTTC	ulm	1	Myeloid	6.09325e-05	4.00975
CID4523_TAAGAGATCGGTTCGG	ulm	1	Myeloid	0.000175664	3.75214
CID4523_TAAGTGCTCACCCGAG	ulm	1	Myeloid	3.84231e-14	7.56993
CID4523_TACAGTGAGGGCTTGA	ulm	1	Myeloid	6.69689e-14	7.49728
CID4523_TACCTATAGGGAAACA	ulm	1	Myeloid	5.93524e-16	8.09516
CID4523_TACCTATCAATCGGTT	ulm	1	Myeloid	1.70233e-11	6.73213
CID4523_TACCTATGTTCCAACA	ulm	1	Myeloid	2.06248e-08	5.60821
CID4523_TACCTATGTTTACTCT	ulm	1	Myeloid	0.000434454	3.51861
CID4523_TACTCATAGACATAAC	ulm	1	Myeloid	1.70635e-07	5.23002
CID4523_TACTCATCAGCCACCA	ulm	1	Myeloid	2.1891e-06	4.73607
CID4523_TACTTGTCAATCACAC	ulm	1	Myeloid	0.0143576	2.44833
CID4523_TAGACCAGTTCCGGCA	ulm	1	Myeloid	2.12472e-18	8.75618
CID4523_TATGCCCTCCATGAAC	ulm	1	Myeloid	7.52445e-19	8.87279
CID4523_TATTACCAGTGGGCTA	ulm	1	Myeloid	0.00132478	3.21086
CID4523_TATTACCCAGATGGGT	ulm	1	Myeloid	4.2225e-06	4.60098
CID4523_TCAATCTTCCGCATAA	ulm	1	Myeloid	0.000465336	3.50035
CID4523_TCACAAGGTAAACGCG	ulm	1	Myeloid	2.05869e-12	7.03343
CID4523_TCACGAACAGATGGCA	ulm	1	Myeloid	4.90886e-08	5.45599
CID4523_TCAGCAAAGGATGGTC	ulm	1	Myeloid	9.79077e-08	5.33188
CID4523_TCCACACGTTACCAGT	ulm	1	Myeloid	1.54302e-05	4.32317
CID4523_TCGCGAGTCATCACCC	ulm	1	Myeloid	1.48212e-13	7.39221
CID4523_TCGTACCAGCGTTTAC	ulm	1	Myeloid	0.000200055	3.71941
CID4523_TCGTAGAAGCACGCCT	ulm	1	Myeloid	2.60881e-09	5.95632
CID4523_TCTATTGCAGGACGTA	ulm	1	Myeloid	0.0302152	2.16736
CID4523_TCTATTGTCTTTCCTC	ulm	1	Myeloid	0.0387887	2.06651
CID4523_TCTCTAAGTATGAAAC	ulm	1	Myeloid	0.00217924	3.06492
CID4523_TCTTTCCGTAAACCTC	ulm	1	Myeloid	2.20164e-07	5.18267
CID4523_TGAAAGAAGTCATCCA	ulm	1	Myeloid	0.00905889	2.61
CID4523_TGACAACTCTAACGGT	ulm	1	Myeloid	8.05903e-18	8.60417
CID4523_TGACGGCGTAGTACCT	ulm	1	Myeloid	5.85327e-13	7.20706
CID4523_TGAGAGGTCAGGTTCA	ulm	1	Myeloid	4.04824e-09	5.88397
CID4523_TGAGCCGGTTCCATGA	ulm	1	Myeloid	5.00916e-08	5.45239
CID4523_TGCCCTAGTAAACACA	ulm	1	Myeloid	3.78364e-21	9.4456
CID4523_TGCCCTAGTACGCTGC	ulm	1	Myeloid	3.29283e-26	10.6007
CID4523_TGCTACCCACGACTCG	ulm	1	Myeloid	0.0150617	2.43103
CID4523_TGGCCAGTCCATTCTA	ulm	1	Myeloid	1.50577e-09	6.04565
CID4523_TGGCTGGCATCCCACT	ulm	1	Myeloid	1.56693e-08	5.65564
CID4523_TGGCTGGGTCCGCTGA	ulm	1	Myeloid	3.06533e-07	5.12056
CID4523_TGTCCCAGTTCCGTCT	ulm	1	Myeloid	2.63775e-09	5.95451
CID4523_TGTTCCGAGCAGATCG	ulm	1	Myeloid	2.23861e-09	5.98132
CID4523_TGTTCCGCAAAGCAAT	ulm	1	Myeloid	1.92852e-07	5.20733
CID4523_TTAGGACAGCTAAACA	ulm	1	Myeloid	9.7626e-25	10.2778
CID4523_TTAGGCAGTGTTGGGA	ulm	1	Myeloid	4.46041e-06	4.58954
CID4523_TTCTCAATCCCATTTA	ulm	1	Myeloid	0.0019619	3.09622
CID4523_TTCTCCTCACCCATGG	ulm	1	Myeloid	8.65256e-11	6.49115
CID4523_TTCTTAGGTCTGGAGA	ulm	1	Myeloid	5.13762e-07	5.02221
CID4523_TTCTTAGTCTACTTAC	ulm	1	Myeloid	1.21222e-18	8.8194
CID4523_TTGAACGCAAGAGGCT	ulm	1	Myeloid	0.000266162	3.64662
CID4523_TTGACTTCACAGGCCT	ulm	1	Myeloid	9.29562e-10	6.12304
CID4523_TTGACTTTCAACGAAA	ulm	1	Myeloid	9.86246e-19	8.84254
CID4523_TTGGAACTCTACTCAT	ulm	1	Myeloid	1.05465e-21	9.57886
CID4523_TTGGCAACATCCAACA	ulm	1	Myeloid	0.000510132	3.47576
CID4523_TTTACTGAGGTGTTAA	ulm	1	Myeloid	9.21167e-19	8.85018
CID4523_TTTACTGCAGGTCCAC	ulm	1	Myeloid	1.80802e-20	9.27989
CID4523_TTTATGCCACCTCGTT	ulm	1	Myeloid	1.735e-23	9.99562
CID4523_TTTGGTTTCAAACCGT	ulm	1	Myeloid	1.87719e-18	8.77017
CID4523_TTTGGTTTCTGTTTGT	ulm	1	Myeloid	8.06147e-09	5.76883
CID4530N_AAATGCCTCATTGCGA	ulm	1	Myeloid	2.71891e-17	8.46321
CID4530N_AAGGAGCGTCTACCTC	ulm	1	Myeloid	1.06904e-12	7.12441
CID4530N_AAGGAGCTCACCATAG	ulm	1	Myeloid	0.00072183	3.3815
CID4530N_AAGTCTGTCAGTGTTG	ulm	1	Myeloid	2.139e-11	6.69879
CID4530N_AATCCAGAGGGATCTG	ulm	1	Myeloid	7.24768e-18	8.61636
CID4530N_ACACCCTGTACTCGCG	ulm	1	Myeloid	5.22869e-11	6.56671
CID4530N_ACGAGCCCACAACTGT	ulm	1	Myeloid	2.6534e-05	4.202
CID4530N_ACGGCCAAGCTAGTTC	ulm	1	Myeloid	2.89421e-19	8.97882
CID4530N_AGATCTGGTAACGCGA	ulm	1	Myeloid	2.79047e-23	9.94827
CID4530N_AGATTGCAGATCCGAG	ulm	1	Myeloid	1.748e-17	8.51468
CID4530N_AGATTGCTCTATGTGG	ulm	1	Myeloid	9.9026e-25	10.2764
CID4530N_AGCTCTCTCAGCAACT	ulm	1	Myeloid	2.13785e-16	8.21882
CID4530N_AGGGATGAGTACACCT	ulm	1	Myeloid	3.37385e-15	7.88041
CID4530N_ATCATCTCACCATGTA	ulm	1	Myeloid	6.29657e-08	5.41155
CID4530N_ATGCGATAGTGTGAAT	ulm	1	Myeloid	3.0584e-08	5.53954
CID4530N_ATGTGTGAGGACAGCT	ulm	1	Myeloid	1.21628e-16	8.28635
CID4530N_ATTGGTGCAGATGAGC	ulm	1	Myeloid	1.28248e-17	8.55058
CID4530N_ATTTCTGCATGGGAAC	ulm	1	Myeloid	1.43657e-16	8.26648
CID4530N_CACACCTTCCTTTCTC	ulm	1	Myeloid	2.35678e-17	8.4799
CID4530N_CACATTTCATGGGAAC	ulm	1	Myeloid	8.77184e-10	6.13228
CID4530N_CACCAGGGTGGTACAG	ulm	1	Myeloid	6.87564e-17	8.35412
CID4530N_CACTCCAGTCAATGTC	ulm	1	Myeloid	2.07472e-12	7.03235
CID4530N_CAGAATCGTATAGTAG	ulm	1	Myeloid	0.0144238	2.44668
CID4530N_CAGCGACCATCCCACT	ulm	1	Myeloid	3.35717e-09	5.91489
CID4530N_CAGTAACGTCTTGATG	ulm	1	Myeloid	2.55132e-14	7.62305
CID4530N_CAGTCCTCATCCAACA	ulm	1	Myeloid	5.00266e-22	9.65584
CID4530N_CCAATCCAGCACCGCT	ulm	1	Myeloid	5.90061e-23	9.87321
CID4530N_CCACCTAGTCGTCTTC	ulm	1	Myeloid	3.66091e-16	8.1539
CID4530N_CCATGTCTCAGAGACG	ulm	1	Myeloid	3.05161e-05	4.17023
CID4530N_CCATGTCTCAGTTGAC	ulm	1	Myeloid	5.93805e-12	6.88393
CID4530N_CCTACACTCTGCTGCT	ulm	1	Myeloid	2.416e-14	7.63009
CID4530N_CCTCAGTAGCCGCCTA	ulm	1	Myeloid	2.93685e-15	7.89776
CID4530N_CCTCAGTAGTGCCATT	ulm	1	Myeloid	1.0865e-15	8.02107
CID4530N_CCTTTCTGTAAACACA	ulm	1	Myeloid	1.1997e-21	9.5655
CID4530N_CGGAGTCCACCTGGTG	ulm	1	Myeloid	2.82401e-17	8.45878
CID4530N_CGTCCATGTGTGGTTT	ulm	1	Myeloid	6.00158e-12	6.88241
CID4530N_CTCTACGGTTGGTGGA	ulm	1	Myeloid	2.22898e-16	8.2138
CID4530N_CTTACCGTCCAGTAGT	ulm	1	Myeloid	1.03464e-08	5.72658
CID4530N_CTTCTCTGTCGACTGC	ulm	1	Myeloid	2.87398e-08	5.55043
CID4530N_GACCTGGCAAGAAGAG	ulm	1	Myeloid	5.25482e-22	9.65078
CID4530N_GACGGCTGTTTGGGCC	ulm	1	Myeloid	7.27515e-20	9.12994
CID4530N_GACGTTACAACGATCT	ulm	1	Myeloid	0.000131392	3.82434
CID4530N_GAGCAGATCGACAGCC	ulm	1	Myeloid	0.00578737	2.75979
CID4530N_GAGGTGAGTCGCTTTC	ulm	1	Myeloid	3.55358e-14	7.58009
CID4530N_GATCAGTCAAGCTGAG	ulm	1	Myeloid	4.30985e-16	8.13411
CID4530N_GATGCTAGTCAGTGGA	ulm	1	Myeloid	1.19058e-22	9.80234
CID4530N_GCAATCACAATCTGCA	ulm	1	Myeloid	0.000288973	3.62542
CID4530N_GCGCCAATCCGGCACA	ulm	1	Myeloid	3.04121e-07	5.12205
CID4530N_GCTGCAGGTCGCGGTT	ulm	1	Myeloid	2.88898e-09	5.9396
CID4530N_GCTGCTTAGAGCTATA	ulm	1	Myeloid	4.34114e-27	10.7893
CID4530N_GGAATAAAGTCAAGGC	ulm	1	Myeloid	6.43491e-26	10.5377
CID4530N_GGAATAATCCCATTTA	ulm	1	Myeloid	8.53014e-17	8.32856
CID4530N_GGACGTCCACCAACCG	ulm	1	Myeloid	4.04865e-08	5.49015
CID4530N_GGCAATTTCGATGAGG	ulm	1	Myeloid	1.66031e-22	9.76859
CID4530N_GGTGTTACATCTATGG	ulm	1	Myeloid	7.69465e-18	8.60949
CID4530N_GTCACAAAGCGTAATA	ulm	1	Myeloid	2.1926e-07	5.18343
CID4530N_GTGTGCGAGAAACGAG	ulm	1	Myeloid	1.05899e-27	10.9187
CID4530N_GTTCGGGCAATAACGA	ulm	1	Myeloid	2.3817e-12	7.01304
CID4530N_TACAGTGAGTCGTTTG	ulm	1	Myeloid	1.7592e-30	11.4879
CID4530N_TACCTTACAATGTTGC	ulm	1	Myeloid	2.27173e-28	11.0582
CID4530N_TACTCGCTCTGAGTGT	ulm	1	Myeloid	2.12522e-11	6.69973
CID4530N_TAGAGCTCAGGAATGC	ulm	1	Myeloid	1.13729e-18	8.82657
CID4530N_TATCAGGCACTGCCAG	ulm	1	Myeloid	2.60938e-14	7.62014
CID4530N_TCACAAGTCCTTCAAT	ulm	1	Myeloid	6.19632e-20	9.14735
CID4530N_TCCACACGTCTCAACA	ulm	1	Myeloid	2.16198e-13	7.34176
CID4530N_TCCCGATGTGCGATAG	ulm	1	Myeloid	3.26751e-08	5.52793
CID4530N_TCGGGACCAGTCCTTC	ulm	1	Myeloid	1.13846e-11	6.7905
CID4530N_TCTATTGGTGGAAAGA	ulm	1	Myeloid	4.75634e-15	7.8373
CID4530N_TCTATTGTCAGCCTAA	ulm	1	Myeloid	5.69376e-14	7.51857
CID4530N_TCTCTAACAGTCGATT	ulm	1	Myeloid	1.24916e-09	6.07574
CID4530N_TCTTTCCGTTTCCACC	ulm	1	Myeloid	0.0031582	2.95215
CID4530N_TGCCCTACACAGGCCT	ulm	1	Myeloid	3.30293e-15	7.88307
CID4530N_TGCGGGTGTCATACTG	ulm	1	Myeloid	7.06635e-08	5.39084
CID4530N_TGCTACCGTAGCTTGT	ulm	1	Myeloid	7.21818e-17	8.34836
CID4530N_TGGGAAGAGACAGACC	ulm	1	Myeloid	4.12416e-11	6.60202
CID4530N_TGTGTTTCAGTCGATT	ulm	1	Myeloid	3.21525e-25	10.3847
CID4530N_TTCTACAAGAAACCGC	ulm	1	Myeloid	9.17666e-16	8.04183
CID4530N_TTGAACGCACCATCCT	ulm	1	Myeloid	1.96788e-08	5.61634
CID4530N_TTGCCGTGTAGCTAAA	ulm	1	Myeloid	0.000159827	3.77577
CID4530N_TTGGCAATCCTTTCTC	ulm	1	Myeloid	1.83546e-13	7.36368
CID4535_AAACCTGAGTGGGTTG	ulm	1	Myeloid	7.5694e-21	9.37249
CID4535_AAACCTGGTCATCGGC	ulm	1	Myeloid	1.75219e-18	8.77795
CID4535_AAAGATGGTATAGGTA	ulm	1	Myeloid	1.25719e-18	8.81531
CID4535_AAAGCAACAGCTCGAC	ulm	1	Myeloid	1.37626e-10	6.42078
CID4535_AAAGTAGAGCGTAATA	ulm	1	Myeloid	2.28311e-40	13.321
CID4535_AAATGCCGTGAGGGAG	ulm	1	Myeloid	0.0004257	3.52401
CID4535_AACACGTTCACCATAG	ulm	1	Myeloid	0.0300335	2.16975
CID4535_AACCATGGTCACTTCC	ulm	1	Myeloid	5.53489e-22	9.64544
CID4535_AACCGCGAGGAGCGAG	ulm	1	Myeloid	3.65842e-39	13.111
CID4535_AACTCAGGTTAAGACA	ulm	1	Myeloid	5.23428e-29	11.1897
CID4535_AACTCCCTCTCGTTTA	ulm	1	Myeloid	9.35955e-07	4.90568
CID4535_AACTGGTAGTAGATGT	ulm	1	Myeloid	6.51774e-20	9.14187
CID4535_AAGGAGCGTAATTGGA	ulm	1	Myeloid	1.36061e-38	13.0104
CID4535_AAGGAGCTCCCGACTT	ulm	1	Myeloid	1.32606e-25	10.4692
CID4535_AAGGCAGCATTACCTT	ulm	1	Myeloid	4.47091e-36	12.5574
CID4535_ACACCAAAGTTGTAGA	ulm	1	Myeloid	3.2802e-06	4.65333
CID4535_ACACCCTCAGTTAACC	ulm	1	Myeloid	3.78588e-19	8.94914
CID4535_ACACCCTGTACCTACA	ulm	1	Myeloid	7.00402e-09	5.79251
CID4535_ACACCGGAGATGAGAG	ulm	1	Myeloid	5.40147e-08	5.43896
CID4535_ACACCGGCAATCGGTT	ulm	1	Myeloid	3.97865e-36	12.5667
CID4535_ACCAGTATCTCGGACG	ulm	1	Myeloid	1.6774e-18	8.78287
CID4535_ACCCACTTCTTTCCTC	ulm	1	Myeloid	6.55819e-23	9.86257
CID4535_ACGCCGAGTGACTCAT	ulm	1	Myeloid	1.71797e-34	12.2638
CID4535_ACGGGTCAGACATAAC	ulm	1	Myeloid	1.12462e-49	14.8453
CID4535_ACGGGTCCACGGATAG	ulm	1	Myeloid	7.68752e-29	11.1554
CID4535_ACTATCTGTCACACGC	ulm	1	Myeloid	4.93925e-19	8.91965
CID4535_ACTGAACTCTTGCATT	ulm	1	Myeloid	4.4087e-14	7.55201
CID4535_ACTGCTCGTCGGGTCT	ulm	1	Myeloid	0.00657913	2.71762
CID4535_ACTTGTTGTTGTTTGG	ulm	1	Myeloid	1.32663e-39	13.1882
CID4535_AGAGCTTTCATGCTCC	ulm	1	Myeloid	1.43825e-26	10.6782
CID4535_AGAGTGGCAGAGTGTG	ulm	1	Myeloid	7.03021e-20	9.13366
CID4535_AGATCTGTCGTGGTCG	ulm	1	Myeloid	3.84707e-24	10.1443
CID4535_AGCAGCCCAAGCTGTT	ulm	1	Myeloid	4.02451e-13	7.25801
CID4535_AGCGTATGTAGGAGTC	ulm	1	Myeloid	1.69635e-08	5.64198
CID4535_AGCTCTCGTGAGGGTT	ulm	1	Myeloid	8.94263e-27	10.7224
CID4535_AGCTCTCGTTAAAGTG	ulm	1	Myeloid	2.14769e-09	5.98808
CID4535_AGCTCTCTCGAACGGA	ulm	1	Myeloid	8.73409e-06	4.44713
CID4535_AGGCCGTAGGTGATTA	ulm	1	Myeloid	2.33643e-06	4.72283
CID4535_AGGGATGTCTTGTACT	ulm	1	Myeloid	1.87603e-17	8.50646
CID4535_AGTGGGACAATGGATA	ulm	1	Myeloid	8.08592e-21	9.3655
CID4535_AGTGTCAAGGAGCGAG	ulm	1	Myeloid	4.7483e-25	10.3473
CID4535_ATGAGGGTCTCAACTT	ulm	1	Myeloid	5.68914e-17	8.3765
CID4535_ATTCTACCAGGACGTA	ulm	1	Myeloid	1.46854e-05	4.33408
CID4535_CAACCTCAGACTAGAT	ulm	1	Myeloid	1.70677e-15	7.96529
CID4535_CAACCTCAGTCGATAA	ulm	1	Myeloid	1.67169e-23	9.99931
CID4535_CAACTAGGTCGCTTCT	ulm	1	Myeloid	2.62769e-38	12.9598
CID4535_CAAGAAACAGACAAGC	ulm	1	Myeloid	1.18565e-34	12.2939
CID4535_CAAGATCCAGCCTTGG	ulm	1	Myeloid	1.24198e-31	11.7158
CID4535_CAAGGCCCAACACGCC	ulm	1	Myeloid	7.93466e-33	11.9477
CID4535_CAAGTTGGTAAAGTCA	ulm	1	Myeloid	4.38159e-11	6.59303
CID4535_CACCACTCAGACGCCT	ulm	1	Myeloid	1.98092e-09	6.00123
CID4535_CACCACTGTCAACTGT	ulm	1	Myeloid	1.22549e-35	12.4769
CID4535_CACCTTGAGGATGTAT	ulm	1	Myeloid	1.97113e-23	9.98292
CID4535_CACTCCACATCCAACA	ulm	1	Myeloid	9.77073e-33	11.9303
CID4535_CAGAGAGAGCCAACAG	ulm	1	Myeloid	6.81253e-27	10.7476
CID4535_CAGAGAGAGTGAACGC	ulm	1	Myeloid	7.3149e-05	3.96636
CID4535_CAGCGACGTCGGGTCT	ulm	1	Myeloid	7.99965e-32	11.7532
CID4535_CAGCTGGAGAAGGACA	ulm	1	Myeloid	2.52777e-20	9.24402
CID4535_CAGTAACGTTACCAGT	ulm	1	Myeloid	8.32187e-27	10.7291
CID4535_CATATGGTCTTCTGGC	ulm	1	Myeloid	6.29773e-15	7.80189
CID4535_CATCAGACACGGTGTC	ulm	1	Myeloid	1.53703e-18	8.79271
CID4535_CATCAGAGTGCAGACA	ulm	1	Myeloid	4.26571e-15	7.85099
CID4535_CATCGAATCATACGGT	ulm	1	Myeloid	5.66696e-26	10.5497
CID4535_CATCGGGCACCTGGTG	ulm	1	Myeloid	5.391e-14	7.52573
CID4535_CATGACAAGGGCACTA	ulm	1	Myeloid	3.52629e-36	12.5763
CID4535_CATGACACAGTGACAG	ulm	1	Myeloid	6.82495e-15	7.79172
CID4535_CATTATCGTACCGCTG	ulm	1	Myeloid	5.83521e-06	4.5331
CID4535_CATTATCTCGATCCCT	ulm	1	Myeloid	1.82889e-41	13.5092
CID4535_CCATGTCGTTGCGTTA	ulm	1	Myeloid	1.00382e-16	8.30922
CID4535_CCCAGTTCAAGAAGAG	ulm	1	Myeloid	4.73892e-49	14.7478
CID4535_CCCATACAGCCACCTG	ulm	1	Myeloid	1.97373e-11	6.71055
CID4535_CCCTCCTAGTTCGATC	ulm	1	Myeloid	1.92596e-36	12.6242
CID4535_CCTAAAGCAGAGTGTG	ulm	1	Myeloid	5.49555e-30	11.3887
CID4535_CCTAAAGGTGAGGCTA	ulm	1	Myeloid	9.48096e-22	9.58989
CID4535_CCTACACAGAGTAAGG	ulm	1	Myeloid	1.14356e-17	8.56384
CID4535_CCTACACTCAGCGACC	ulm	1	Myeloid	1.48905e-19	9.05186
CID4535_CCTAGCTAGGTGATTA	ulm	1	Myeloid	7.13532e-11	6.52017
CID4535_CCTCAGTAGTCCTCCT	ulm	1	Myeloid	1.05247e-15	8.02499
CID4535_CCTTACGCACAAGTAA	ulm	1	Myeloid	4.85752e-17	8.39513
CID4535_CCTTCCCAGACTAGAT	ulm	1	Myeloid	3.06272e-18	8.71474
CID4535_CCTTCCCGTTCGAATC	ulm	1	Myeloid	1.37941e-36	12.6506
CID4535_CCTTTCTCACATTCGA	ulm	1	Myeloid	5.8817e-40	13.2497
CID4535_CGAACATGTAGCAAAT	ulm	1	Myeloid	1.2685e-21	9.55971
CID4535_CGACCTTCAGCATGAG	ulm	1	Myeloid	1.61531e-17	8.52385
CID4535_CGAGAAGGTATGAAAC	ulm	1	Myeloid	8.30009e-24	10.0686
CID4535_CGATGTAAGTTCCACA	ulm	1	Myeloid	1.01165e-37	12.8554
CID4535_CGATTGATCAGTACGT	ulm	1	Myeloid	2.05086e-44	14.0036
CID4535_CGCCAAGTCCGTAGTA	ulm	1	Myeloid	0.00688701	2.70245
CID4535_CGCGGTAGTGCCTGGT	ulm	1	Myeloid	9.84815e-26	10.4974
CID4535_CGCTATCGTCTTCAAG	ulm	1	Myeloid	2.43618e-33	12.046
CID4535_CGGCTAGAGCTGATAA	ulm	1	Myeloid	1.23801e-08	5.69601
CID4535_CGTAGGCAGTATTGGA	ulm	1	Myeloid	5.80381e-38	12.8985
CID4535_CGTCAGGGTCCGAAGA	ulm	1	Myeloid	8.61513e-07	4.92193
CID4535_CGTTCTGCAAACAACA	ulm	1	Myeloid	0.000675137	3.39984
CID4535_CGTTCTGGTGACTACT	ulm	1	Myeloid	4.88556e-09	5.85276
CID4535_CGTTGGGAGCCGTCGT	ulm	1	Myeloid	1.4591e-27	10.8894
CID4535_CTACATTAGTCTTGCA	ulm	1	Myeloid	6.19528e-24	10.0975
CID4535_CTACCCAGTCTAGTCA	ulm	1	Myeloid	3.20735e-06	4.65796
CID4535_CTACGTCAGGTGACCA	ulm	1	Myeloid	1.73172e-30	11.4893
CID4535_CTACGTCTCACTTACT	ulm	1	Myeloid	1.0556e-36	12.6717
CID4535_CTCAGAAGTCCGTTAA	ulm	1	Myeloid	4.05272e-24	10.1392
CID4535_CTCGAAAAGTTGTAGA	ulm	1	Myeloid	5.61696e-25	10.3311
CID4535_CTCGAAACAATCCAAC	ulm	1	Myeloid	5.43629e-16	8.10587
CID4535_CTCGAGGCACGGTAGA	ulm	1	Myeloid	3.81517e-14	7.57085
CID4535_CTCGGAGCAGCGATCC	ulm	1	Myeloid	2.91812e-22	9.7111
CID4535_CTCGTCAAGCGATATA	ulm	1	Myeloid	3.48669e-19	8.95825
CID4535_CTCTAATAGTGGCACA	ulm	1	Myeloid	3.91732e-27	10.7988
CID4535_CTCTACGCAAGTCATC	ulm	1	Myeloid	6.31363e-16	8.08762
CID4535_CTCTACGCACGGACAA	ulm	1	Myeloid	2.02617e-22	9.74833
CID4535_CTCTGGTTCTCCGGTT	ulm	1	Myeloid	0.0422921	2.03072
CID4535_CTGAAGTGTTCCAACA	ulm	1	Myeloid	6.52975e-15	7.79732
CID4535_CTGATAGTCTGTACGA	ulm	1	Myeloid	2.41762e-22	9.73032
CID4535_CTGATCCAGGCATTGG	ulm	1	Myeloid	6.51982e-34	12.1547
CID4535_CTGATCCTCGCGATCG	ulm	1	Myeloid	2.84455e-13	7.30489
CID4535_CTGCTGTAGCGTGAAC	ulm	1	Myeloid	1.57209e-23	10.0054
CID4535_CTTAACTGTACCGAGA	ulm	1	Myeloid	3.01678e-28	11.0327
CID4535_CTTGGCTGTACATCCA	ulm	1	Myeloid	2.94595e-06	4.67545
CID4535_GAAATGAGTCTTGCGG	ulm	1	Myeloid	7.6921e-14	7.47906
CID4535_GAACCTAAGTGTGAAT	ulm	1	Myeloid	6.14077e-16	8.09101
CID4535_GAACCTATCGAATGGG	ulm	1	Myeloid	0.00512908	2.79902
CID4535_GACAGAGAGAGTACCG	ulm	1	Myeloid	4.23146e-34	12.1901
CID4535_GACGTGCTCATAACCG	ulm	1	Myeloid	1.15097e-11	6.78892
CID4535_GATCAGTTCCGTAGGC	ulm	1	Myeloid	1.74577e-06	4.78178
CID4535_GATCGATGTACGCTGC	ulm	1	Myeloid	6.19234e-34	12.1589
CID4535_GATCGCGTCTATCGCC	ulm	1	Myeloid	5.53405e-16	8.1037
CID4535_GATCTAGTCCCTTGTG	ulm	1	Myeloid	5.96491e-05	4.01477
CID4535_GATGCTAAGTCGCCGT	ulm	1	Myeloid	6.05255e-29	11.1768
CID4535_GCATGCGTCAACACTG	ulm	1	Myeloid	4.22815e-35	12.3774
CID4535_GCTGCGAAGGACAGAA	ulm	1	Myeloid	3.79168e-15	7.86578
CID4535_GCTGCGACATTCTCAT	ulm	1	Myeloid	5.65362e-19	8.90464
CID4535_GCTGCTTTCATCTGCC	ulm	1	Myeloid	2.15274e-18	8.7547
CID4535_GCTGGGTTCATGCAAC	ulm	1	Myeloid	2.54736e-23	9.95737
CID4535_GGAAAGCGTGTGACCC	ulm	1	Myeloid	2.55925e-25	10.4065
CID4535_GGACAAGGTGTTTGGT	ulm	1	Myeloid	5.06584e-17	8.39019
CID4535_GGACAGAGTCAGTGGA	ulm	1	Myeloid	3.34479e-27	10.8133
CID4535_GGACATTCACGCGAAA	ulm	1	Myeloid	3.73682e-30	11.4224
CID4535_GGACGTCAGTTCGCGC	ulm	1	Myeloid	2.44469e-28	11.0516
CID4535_GGAGCAACAAACGCGA	ulm	1	Myeloid	1.8938e-50	14.9652
CID4535_GGCGACTGTTATCCGA	ulm	1	Myeloid	8.96148e-14	7.45892
CID4535_GGGCATCAGTCGCCGT	ulm	1	Myeloid	8.00556e-32	11.7531
CID4535_GGGCATCGTCAAACTC	ulm	1	Myeloid	5.16041e-30	11.3942
CID4535_GGGCATCTCGTCCGTT	ulm	1	Myeloid	7.29721e-34	12.1454
CID4535_GGGTTGCCACAACGTT	ulm	1	Myeloid	5.79307e-26	10.5476
CID4535_GGTGAAGAGACCCACC	ulm	1	Myeloid	0.0211543	2.30534
CID4535_GTACGTACAGTCGATT	ulm	1	Myeloid	1.19041e-30	11.5218
CID4535_GTACTTTGTACAGACG	ulm	1	Myeloid	4.48393e-16	8.1293
CID4535_GTATTCTCAGCGTCCA	ulm	1	Myeloid	3.07595e-29	11.2369
CID4535_GTCACAAAGGAACTGC	ulm	1	Myeloid	2.73679e-06	4.69055
CID4535_GTCACAACAGATCCAT	ulm	1	Myeloid	9.14951e-47	14.3856
CID4535_GTCATTTAGACTGTAA	ulm	1	Myeloid	2.1901e-22	9.7404
CID4535_GTCCTCACAAAGGCGT	ulm	1	Myeloid	6.30441e-27	10.7548
CID4535_GTCCTCACATCGATGT	ulm	1	Myeloid	5.44454e-07	5.01105
CID4535_GTGGGTCCACCTCGGA	ulm	1	Myeloid	5.58215e-28	10.977
CID4535_GTTAAGCGTCCGTGAC	ulm	1	Myeloid	1.40122e-19	9.05851
CID4535_GTTCATTAGACGACGT	ulm	1	Myeloid	9.18352e-26	10.504
CID4535_GTTCGGGTCGCCAAAT	ulm	1	Myeloid	4.80976e-12	6.91392
CID4535_GTTTCTAAGTGTACCT	ulm	1	Myeloid	5.56954e-26	10.5513
CID4535_TACACGATCGCCAGCA	ulm	1	Myeloid	6.24466e-05	4.00394
CID4535_TACCTATGTGTGAATA	ulm	1	Myeloid	2.05307e-52	15.2655
CID4535_TACGGTAAGGTAGCCA	ulm	1	Myeloid	1.1295e-24	10.2637
CID4535_TACGGTACATTTCACT	ulm	1	Myeloid	9.8716e-15	7.74487
CID4535_TACGGTATCCTTAATC	ulm	1	Myeloid	4.27007e-27	10.7908
CID4535_TACTTACTCTCGCATC	ulm	1	Myeloid	1.55951e-14	7.68643
CID4535_TAGCCGGAGGCAGTCA	ulm	1	Myeloid	6.29189e-37	12.7125
CID4535_TATCAGGCATGTCTCC	ulm	1	Myeloid	4.70272e-18	8.6659
CID4535_TATCAGGTCTCCAACC	ulm	1	Myeloid	1.06495e-32	11.9231
CID4535_TATCTCAGTTGAACTC	ulm	1	Myeloid	3.11522e-15	7.89039
CID4535_TCAATCTAGTTAGGTA	ulm	1	Myeloid	1.04171e-16	8.30481
CID4535_TCATTACCACGCGAAA	ulm	1	Myeloid	5.33882e-22	9.64915
CID4535_TCCACACGTAAGGGCT	ulm	1	Myeloid	3.05324e-21	9.4681
CID4535_TCGAGGCAGTGAACGC	ulm	1	Myeloid	1.0311e-10	6.46464
CID4535_TCGGGACCACAACGTT	ulm	1	Myeloid	4.85054e-34	12.179
CID4535_TCGGTAAAGATTACCC	ulm	1	Myeloid	3.8917e-28	11.0096
CID4535_TCTGAGAGTAAATACG	ulm	1	Myeloid	6.59002e-09	5.80274
CID4535_TGAAAGAGTATTAGCC	ulm	1	Myeloid	2.48749e-26	10.627
CID4535_TGACAACTCCAAAGTC	ulm	1	Myeloid	6.79007e-25	10.3129
CID4535_TGACGGCGTTCGTGAT	ulm	1	Myeloid	0.0247284	2.24573
CID4535_TGACTTTCACAGCCCA	ulm	1	Myeloid	4.69605e-46	14.2712
CID4535_TGAGCCGCATCGGTTA	ulm	1	Myeloid	1.05024e-30	11.5326
CID4535_TGAGGGACAGCTATTG	ulm	1	Myeloid	2.9242e-17	8.4547
CID4535_TGATTTCGTACTCTCC	ulm	1	Myeloid	4.72167e-22	9.66178
CID4535_TGCACCTTCCTTGGTC	ulm	1	Myeloid	2.30168e-25	10.4167
CID4535_TGCACCTTCGCGTTTC	ulm	1	Myeloid	3.86905e-19	8.94673
CID4535_TGCCAAAAGGACTGGT	ulm	1	Myeloid	8.99927e-45	14.0624
CID4535_TGCCCATAGCTCCTCT	ulm	1	Myeloid	6.93046e-07	4.96437
CID4535_TGCGGGTGTTGAACTC	ulm	1	Myeloid	2.36314e-37	12.7892
CID4535_TGCGTGGAGCGATCCC	ulm	1	Myeloid	3.65198e-06	4.63114
CID4535_TGCTGCTTCAGTTGAC	ulm	1	Myeloid	0.00691202	2.70124
CID4535_TGGACGCAGTGGACGT	ulm	1	Myeloid	2.1584e-09	5.98727
CID4535_TGGACGCCATGACGGA	ulm	1	Myeloid	7.21078e-36	12.5193
CID4535_TGGCCAGTCAGTCCCT	ulm	1	Myeloid	0.00126714	3.22363
CID4535_TGGTTAGTCCTAGAAC	ulm	1	Myeloid	0.00620466	2.73696
CID4535_TGTCCCATCAGGCAAG	ulm	1	Myeloid	1.35384e-07	5.27268
CID4535_TGTGGTAAGTCATGCT	ulm	1	Myeloid	4.42768e-25	10.354
CID4535_TTAACTCCAATGTAAG	ulm	1	Myeloid	6.74264e-31	11.5709
CID4535_TTCTACACACCGAAAG	ulm	1	Myeloid	4.28332e-13	7.24955
CID4535_TTCTCCTTCCAAGTAC	ulm	1	Myeloid	2.2508e-18	8.74966
CID4535_TTGACTTAGATCGGGT	ulm	1	Myeloid	2.31685e-44	13.9949
CID4535_TTGCCGTGTCTAGCGC	ulm	1	Myeloid	6.11715e-34	12.1599
CID4535_TTTGCGCCAACTGGCC	ulm	1	Myeloid	4.9208e-22	9.65753
CID3586_AAAGCAAAGACACTAA	ulm	1	Normal Epithelial	0.00112309	3.25804
CID3586_AAATGCCAGGACATTA	ulm	1	Normal Epithelial	0.0285169	2.19021
CID3586_AACACGTTCTGTACGA	ulm	1	Normal Epithelial	0.00620667	2.73685
CID3586_AACCATGGTTCAGGCC	ulm	1	Normal Epithelial	0.000307036	3.60972
CID3586_AACCGCGAGTCACGCC	ulm	1	Normal Epithelial	0.000246715	3.66609
CID3586_AACTGGTCACATGGGA	ulm	1	Normal Epithelial	9.41913e-07	4.90443
CID3586_AAGCCGCGTCGAAAGC	ulm	1	Normal Epithelial	0.00130163	3.21593
CID3586_AAGGAGCAGCGCCTCA	ulm	1	Normal Epithelial	0.00381531	2.89327
CID3586_AAGGAGCCAAACAACA	ulm	1	Normal Epithelial	0.0186733	2.35212
CID3586_AAGGAGCCATCTGGTA	ulm	1	Normal Epithelial	0.0215607	2.29814
CID3586_AAGGCAGAGATCCGAG	ulm	1	Normal Epithelial	0.0370398	2.08542
CID3586_AAGTCTGAGCCAACAG	ulm	1	Normal Epithelial	1.8951e-05	4.2776
CID3586_AATCCAGGTAGATTAG	ulm	1	Normal Epithelial	0.0193381	2.33908
CID3586_AATCCAGGTTCCAACA	ulm	1	Normal Epithelial	0.029387	2.17836
CID3586_ACACTGAAGGACTGGT	ulm	1	Normal Epithelial	0.00758539	2.67017
CID3586_ACATACGAGTAATCCC	ulm	1	Normal Epithelial	0.000659618	3.4062
CID3586_ACCAGTAGTCGCTTTC	ulm	1	Normal Epithelial	0.011209	2.53627
CID3586_ACCGTAATCCGGGTGT	ulm	1	Normal Epithelial	0.000454334	3.50672
CID3586_ACCGTAATCTGACCTC	ulm	1	Normal Epithelial	0.0297848	2.17304
CID3586_ACCTTTACACCGAAAG	ulm	1	Normal Epithelial	0.0280638	2.1965
CID3586_ACGAGCCCAAGACGTG	ulm	1	Normal Epithelial	0.0141818	2.45277
CID3586_ACGAGCCCAGCTGCTG	ulm	1	Normal Epithelial	0.00466379	2.8296
CID3586_ACGAGCCGTCCAGTAT	ulm	1	Normal Epithelial	6.51445e-06	4.50977
CID3586_ACGCAGCCAGTAGAGC	ulm	1	Normal Epithelial	7.61567e-05	3.95674
CID3586_ACGGGCTCAGCGAACA	ulm	1	Normal Epithelial	0.0374729	2.08067
CID3586_ACTATCTAGGCATTGG	ulm	1	Normal Epithelial	0.0341457	2.11845
CID3586_ACTGAACAGATGTTAG	ulm	1	Normal Epithelial	2.34358e-05	4.23003
CID3586_ACTGATGAGTGCAAGC	ulm	1	Normal Epithelial	0.00405937	2.87373
CID3586_ACTGATGGTGCGGTAA	ulm	1	Normal Epithelial	0.00280498	2.98859
CID3586_ACTGTCCAGTTCGCAT	ulm	1	Normal Epithelial	0.000102075	3.88613
CID3586_ACTTACTAGGTAGCTG	ulm	1	Normal Epithelial	0.00426399	2.85816
CID3586_ACTTACTGTCCTCTTG	ulm	1	Normal Epithelial	0.0157163	2.41558
CID3586_ACTTGTTCAATGAATG	ulm	1	Normal Epithelial	0.00255224	3.01733
CID3586_AGAATAGGTCGCGGTT	ulm	1	Normal Epithelial	5.57071e-05	4.03088
CID3586_AGAGCTTAGAAACCAT	ulm	1	Normal Epithelial	3.20589e-05	4.15897
CID3586_AGAGCTTTCCTCATTA	ulm	1	Normal Epithelial	9.97976e-06	4.41837
CID3586_AGATCTGAGTCCATAC	ulm	1	Normal Epithelial	1.31988e-10	6.42715
CID3586_AGATCTGTCAATAAGG	ulm	1	Normal Epithelial	0.00296132	2.97197
CID3586_AGCATACCAGCATGAG	ulm	1	Normal Epithelial	0.0350262	2.10815
CID3586_AGCCTAATCGGCGGTT	ulm	1	Normal Epithelial	0.0225223	2.28156
CID3586_AGCGTCGAGATCACGG	ulm	1	Normal Epithelial	1.4038e-05	4.34399
CID3586_AGCTCTCAGTAGGTGC	ulm	1	Normal Epithelial	0.00664544	2.7143
CID3586_AGCTCTCGTCATATGC	ulm	1	Normal Epithelial	0.04196	2.034
CID3586_AGGCCGTAGAACTGTA	ulm	1	Normal Epithelial	0.00592497	2.7521
CID3586_AGGCCGTTCACGGTTA	ulm	1	Normal Epithelial	0.000821759	3.3457
CID3586_AGGGAGTAGTCACGCC	ulm	1	Normal Epithelial	0.000271757	3.64127
CID3586_AGGGATGGTTTGCATG	ulm	1	Normal Epithelial	0.00144203	3.1864
CID3586_AGGGTGATCATACGGT	ulm	1	Normal Epithelial	0.00124615	3.22841
CID3586_AGGTCCGCACAACTGT	ulm	1	Normal Epithelial	0.0393951	2.06013
CID3586_AGTAGTCAGGAATTAC	ulm	1	Normal Epithelial	0.00949982	2.59369
CID3586_AGTAGTCGTGTGAAAT	ulm	1	Normal Epithelial	0.0317333	2.14785
CID3586_ATAGACCTCCCTCAGT	ulm	1	Normal Epithelial	0.00181369	3.11944
CID3586_ATCACGAGTATAAACG	ulm	1	Normal Epithelial	0.0330932	2.13105
CID3586_ATCCACCGTCCATGAT	ulm	1	Normal Epithelial	0.00336914	2.93212
CID3586_ATCTACTCACGTTGGC	ulm	1	Normal Epithelial	6.58972e-06	4.50734
CID3586_ATGAGGGGTGTAATGA	ulm	1	Normal Epithelial	0.00011464	3.85783
CID3586_ATGCGATTCAGCGACC	ulm	1	Normal Epithelial	0.0232721	2.26906
CID3586_ATGGGAGCAATACGCT	ulm	1	Normal Epithelial	3.44817e-05	4.14228
CID3586_ATGTGTGAGGAGTAGA	ulm	1	Normal Epithelial	0.0167245	2.39284
CID3586_ATGTGTGAGTGACATA	ulm	1	Normal Epithelial	0.0369744	2.08614
CID3586_ATTACTCGTAGCACGA	ulm	1	Normal Epithelial	0.0017377	3.13203
CID3586_ATTACTCGTTTAGCTG	ulm	1	Normal Epithelial	0.00814086	2.64635
CID3586_ATTACTCTCCAAGTAC	ulm	1	Normal Epithelial	0.00353647	2.91703
CID3586_ATTACTCTCCCTTGTG	ulm	1	Normal Epithelial	0.000734141	3.37685
CID3586_ATTATCCTCTGGCGTG	ulm	1	Normal Epithelial	0.000180888	3.74479
CID3586_ATTCTACAGTGTACTC	ulm	1	Normal Epithelial	0.00120894	3.23707
CID3586_ATTCTACTCGGCTTGG	ulm	1	Normal Epithelial	0.00262929	3.00831
CID3586_ATTTCTGAGCTAGTGG	ulm	1	Normal Epithelial	0.00348459	2.92164
CID3586_ATTTCTGAGGCAAAGA	ulm	1	Normal Epithelial	1.40927e-05	4.34314
CID3586_ATTTCTGCAACTGCGC	ulm	1	Normal Epithelial	0.00043961	3.51548
CID3586_CAACCTCCACCAGGCT	ulm	1	Normal Epithelial	2.64949e-06	4.69719
CID3586_CAACCTCTCAGGCCCA	ulm	1	Normal Epithelial	0.0271385	2.20963
CID3586_CAACTAGGTGTGACCC	ulm	1	Normal Epithelial	0.00098243	3.29584
CID3586_CAAGTTGCAGCTCCGA	ulm	1	Normal Epithelial	3.67913e-06	4.6296
CID3586_CACACAACATTTGCCC	ulm	1	Normal Epithelial	0.00559284	2.77095
CID3586_CACACTCAGACACGAC	ulm	1	Normal Epithelial	0.000777075	3.36118
CID3586_CACACTCTCTAACCGA	ulm	1	Normal Epithelial	0.0293428	2.17895
CID3586_CACAGGCAGGTCATCT	ulm	1	Normal Epithelial	0.0201756	2.32319
CID3586_CACCTTGGTCCGTCAG	ulm	1	Normal Epithelial	6.7305e-08	5.39959
CID3586_CACTCCAGTCAGTGGA	ulm	1	Normal Epithelial	3.21727e-07	5.11142
CID3586_CAGAATCAGTAGCGGT	ulm	1	Normal Epithelial	0.00256471	3.01586
CID3586_CAGATCAGTGAGGGAG	ulm	1	Normal Epithelial	0.00320479	2.94762
CID3586_CAGCATAGTAGGGTAC	ulm	1	Normal Epithelial	0.00172281	3.13456
CID3586_CAGCTAAAGTCGAGTG	ulm	1	Normal Epithelial	0.000736571	3.37594
CID3586_CAGGTGCCACACGCTG	ulm	1	Normal Epithelial	0.00152308	3.17055
CID3586_CAGTAACAGATGTGGC	ulm	1	Normal Epithelial	0.00991897	2.57881
CID3586_CATCAGAAGTAGATGT	ulm	1	Normal Epithelial	0.0155725	2.41892
CID3586_CATCCACTCACTTATC	ulm	1	Normal Epithelial	0.00902922	2.61112
CID3586_CATCGAAAGACGACGT	ulm	1	Normal Epithelial	3.96604e-05	4.11007
CID3586_CATCGAAGTCTGGAGA	ulm	1	Normal Epithelial	0.0374151	2.0813
CID3586_CATGACAAGTAGTGCG	ulm	1	Normal Epithelial	0.0407021	2.04664
CID3586_CATGCCTTCCCTCAGT	ulm	1	Normal Epithelial	0.0319602	2.14501
CID3586_CCAATCCAGGCGCTCT	ulm	1	Normal Epithelial	0.000502464	3.47982
CID3586_CCAATCCTCATCATTC	ulm	1	Normal Epithelial	0.00202798	3.08638
CID3586_CCACCTACATCAGTAC	ulm	1	Normal Epithelial	1.06246e-05	4.40481
CID3586_CCACTACGTAGAAGGA	ulm	1	Normal Epithelial	0.00225586	3.05457
CID3586_CCAGCGACAAGGACTG	ulm	1	Normal Epithelial	0.0142689	2.45057
CID3586_CCATGTCAGCTACCGC	ulm	1	Normal Epithelial	0.000748056	3.37168
CID3586_CCATGTCTCAAACCAC	ulm	1	Normal Epithelial	8.36947e-06	4.45629
CID3586_CCCATACCATCACGTA	ulm	1	Normal Epithelial	7.03217e-05	3.97576
CID3586_CCGTACTGTTATGCGT	ulm	1	Normal Epithelial	0.00891579	2.61544
CID3586_CCGTTCAGTATATGAG	ulm	1	Normal Epithelial	0.0123855	2.50112
CID3586_CCTACACAGTCCAGGA	ulm	1	Normal Epithelial	0.0296519	2.17481
CID3586_CCTAGCTTCCAGTAGT	ulm	1	Normal Epithelial	4.47289e-07	5.04877
CID3586_CCTCTGACACAGAGGT	ulm	1	Normal Epithelial	1.33374e-05	4.35523
CID3586_CCTCTGATCAGATAAG	ulm	1	Normal Epithelial	6.68532e-06	4.50427
CID3586_CCTTCGAGTAATCGTC	ulm	1	Normal Epithelial	0.00687532	2.70301
CID3586_CCTTCGAGTAGTACCT	ulm	1	Normal Epithelial	0.00977188	2.58397
CID3586_CGAACATCACCAGTTA	ulm	1	Normal Epithelial	0.000286955	3.62723
CID3586_CGAGCACAGCAGACTG	ulm	1	Normal Epithelial	0.0185937	2.35371
CID3586_CGAGCCAAGGGCTTGA	ulm	1	Normal Epithelial	0.000343134	3.58077
CID3586_CGAGCCAGTCCATCCT	ulm	1	Normal Epithelial	8.0617e-06	4.46432
CID3586_CGATGGCTCTTTCCTC	ulm	1	Normal Epithelial	0.0428798	2.02497
CID3586_CGATGTACACGCATCG	ulm	1	Normal Epithelial	0.028508	2.19033
CID3586_CGCCAAGTCACCAGGC	ulm	1	Normal Epithelial	0.005999	2.74803
CID3586_CGCCAAGTCGGAATCT	ulm	1	Normal Epithelial	5.79696e-06	4.53448
CID3586_CGCTTCACACGAAACG	ulm	1	Normal Epithelial	0.0369861	2.08601
CID3586_CGCTTCACATCTGGTA	ulm	1	Normal Epithelial	0.000300734	3.61509
CID3586_CGGAGCTGTGTTTGGT	ulm	1	Normal Epithelial	2.6375e-05	4.20336
CID3586_CGGAGTCCAAGCGATG	ulm	1	Normal Epithelial	0.00443857	2.8454
CID3586_CGGAGTCCATGCTGGC	ulm	1	Normal Epithelial	0.000559498	3.4509
CID3586_CGTCACTAGGCTAGAC	ulm	1	Normal Epithelial	0.000723499	3.38087
CID3586_CGTCAGGCAAGAAGAG	ulm	1	Normal Epithelial	5.75374e-05	4.02327
CID3586_CGTCCATTCAACACCA	ulm	1	Normal Epithelial	1.95353e-06	4.75912
CID3586_CGTGAGCAGATGTGTA	ulm	1	Normal Epithelial	0.0211948	2.30462
CID3586_CGTGTCTAGTTTCCTT	ulm	1	Normal Epithelial	1.91803e-05	4.27492
CID3586_CGTGTCTGTAGCGCAA	ulm	1	Normal Epithelial	0.0303341	2.1658
CID3586_CGTGTCTGTTATGTGC	ulm	1	Normal Epithelial	0.00687478	2.70304
CID3586_CGTGTCTTCTCAAACG	ulm	1	Normal Epithelial	0.000138707	3.81096
CID3586_CGTTAGATCCGGGTGT	ulm	1	Normal Epithelial	0.00245491	3.0291
CID3586_CTAATGGGTCTTGTCC	ulm	1	Normal Epithelial	0.00307661	2.96022
CID3586_CTACGTCCAACTTGAC	ulm	1	Normal Epithelial	0.000429733	3.52151
CID3586_CTAGAGTCAGGTGCCT	ulm	1	Normal Epithelial	0.0263686	2.22085
CID3586_CTAGTGAGTCGATTGT	ulm	1	Normal Epithelial	0.00339862	2.92941
CID3586_CTCAGAACACCAGATT	ulm	1	Normal Epithelial	0.00774705	2.66308
CID3586_CTCATTACAGATGGGT	ulm	1	Normal Epithelial	0.000519243	3.47101
CID3586_CTCATTATCATACGGT	ulm	1	Normal Epithelial	6.5628e-07	4.97495
CID3586_CTCCTAGAGTGTACGG	ulm	1	Normal Epithelial	0.0485379	1.97271
CID3586_CTCGGAGTCAGTACGT	ulm	1	Normal Epithelial	0.035288	2.10513
CID3586_CTCGTACTCATGCAAC	ulm	1	Normal Epithelial	0.000616182	3.42476
CID3586_CTCTAATCAGGGTTAG	ulm	1	Normal Epithelial	0.0417946	2.03565
CID3586_CTGAAGTAGATAGGAG	ulm	1	Normal Epithelial	0.0257271	2.23042
CID3586_CTGAAGTCAGTCAGCC	ulm	1	Normal Epithelial	1.34215e-05	4.35385
CID3586_CTGAAGTGTACTCGCG	ulm	1	Normal Epithelial	0.0468189	1.98802
CID3586_CTGATAGCACACCGAC	ulm	1	Normal Epithelial	0.00809743	2.64816
CID3586_CTGATAGCATGACATC	ulm	1	Normal Epithelial	0.00838889	2.63618
CID3586_CTGATAGTCAAGATCC	ulm	1	Normal Epithelial	6.8701e-05	3.9813
CID3586_CTGATCCGTCGGCTCA	ulm	1	Normal Epithelial	0.000118032	3.85069
CID3586_CTGCGGAAGCTGTCTA	ulm	1	Normal Epithelial	0.0293473	2.17889
CID3586_CTGCGGAAGTAGATGT	ulm	1	Normal Epithelial	0.000208815	3.70857
CID3586_CTTAACTAGTAGTGCG	ulm	1	Normal Epithelial	0.000363464	3.56569
CID3586_CTTAGGATCCATGAGT	ulm	1	Normal Epithelial	0.0118735	2.51604
CID3586_GAAACTCAGGTGGGTT	ulm	1	Normal Epithelial	0.000422765	3.52585
CID3586_GAAACTCTCTTATCTG	ulm	1	Normal Epithelial	1.85398e-05	4.28248
CID3586_GAACATCCACGGCGTT	ulm	1	Normal Epithelial	5.13316e-05	4.05007
CID3586_GAACGGAAGTCCCACG	ulm	1	Normal Epithelial	2.1553e-05	4.24884
CID3586_GAACGGACAATGTAAG	ulm	1	Normal Epithelial	0.0143417	2.44873
CID3586_GACAGAGAGCCCAGCT	ulm	1	Normal Epithelial	9.13578e-08	5.34445
CID3586_GACCAATAGTGGGTTG	ulm	1	Normal Epithelial	6.76003e-07	4.96921
CID3586_GACCAATGTGATGTGG	ulm	1	Normal Epithelial	6.84851e-06	4.49915
CID3586_GACCTGGTCCCGACTT	ulm	1	Normal Epithelial	0.00906144	2.6099
CID3586_GACGCGTGTTGGGACA	ulm	1	Normal Epithelial	0.00600929	2.74747
CID3586_GACGTGCTCGAATGGG	ulm	1	Normal Epithelial	0.0309053	2.15839
CID3586_GACTAACAGCTAGGCA	ulm	1	Normal Epithelial	6.83637e-05	3.98247
CID3586_GAGCAGACATGGATGG	ulm	1	Normal Epithelial	1.0844e-06	4.87669
CID3586_GAGTCCGAGATGTCGG	ulm	1	Normal Epithelial	0.0397943	2.05597
CID3586_GATCGATCATGCAACT	ulm	1	Normal Epithelial	0.000408605	3.53486
CID3586_GATCGCGCATACGCTA	ulm	1	Normal Epithelial	0.0373961	2.08151
CID3586_GATCGCGGTAAGGATT	ulm	1	Normal Epithelial	0.0206679	2.31412
CID3586_GATGAAAGTTCACGGC	ulm	1	Normal Epithelial	0.0185895	2.35379
CID3586_GATGAGGGTCGTCTTC	ulm	1	Normal Epithelial	0.00288261	2.98023
CID3586_GATTCAGGTTAGAACA	ulm	1	Normal Epithelial	0.0458369	1.99698
CID3586_GCAATCATCCGCATAA	ulm	1	Normal Epithelial	0.0390184	2.06408
CID3586_GCACATAGTAAGGGAA	ulm	1	Normal Epithelial	0.00011128	3.8651
CID3586_GCAGCCACAGTGACAG	ulm	1	Normal Epithelial	0.0307573	2.1603
CID3586_GCATACACACGAAAGC	ulm	1	Normal Epithelial	0.0404248	2.04947
CID3586_GCATGATGTGTTGAGG	ulm	1	Normal Epithelial	0.0235966	2.26375
CID3586_GCATGATTCTTCCTTC	ulm	1	Normal Epithelial	9.04271e-05	3.91548
CID3586_GCATGATTCTTTCCTC	ulm	1	Normal Epithelial	0.00157556	3.16069
CID3586_GCCAAATGTCCGCTGA	ulm	1	Normal Epithelial	0.0263143	2.22165
CID3586_GCGCAACAGCAGACTG	ulm	1	Normal Epithelial	2.335e-06	4.72296
CID3586_GCGCAACCAACTGCGC	ulm	1	Normal Epithelial	0.0354202	2.10362
CID3586_GCGCAACGTCTGCGGT	ulm	1	Normal Epithelial	0.0339444	2.12083
CID3586_GCGCAGTAGCCCAACC	ulm	1	Normal Epithelial	0.00232212	3.04587
CID3586_GCGCCAACAGGTTTCA	ulm	1	Normal Epithelial	0.000304542	3.61183
CID3586_GCTCTGTCATTTGCCC	ulm	1	Normal Epithelial	0.0341865	2.11796
CID3586_GCTGCGAAGGCAGTCA	ulm	1	Normal Epithelial	0.000601703	3.43121
CID3586_GCTTCCATCGATGAGG	ulm	1	Normal Epithelial	1.79282e-05	4.28994
CID3586_GCTTGAAGTCCAGTAT	ulm	1	Normal Epithelial	0.0164288	2.39938
CID3586_GGAAAGCTCGCTTGTC	ulm	1	Normal Epithelial	0.000327286	3.59311
CID3586_GGAATAATCGGCCGAT	ulm	1	Normal Epithelial	0.00103143	3.28213
CID3586_GGACAGAAGCGTGAGT	ulm	1	Normal Epithelial	0.00806538	2.6495
CID3586_GGATTACTCTTTAGTC	ulm	1	Normal Epithelial	0.0107254	2.55168
CID3586_GGCAATTTCAGTTAGC	ulm	1	Normal Epithelial	0.00329748	2.93879
CID3586_GGCGACTAGGAATCGC	ulm	1	Normal Epithelial	1.44089e-06	4.82025
CID3586_GGCGACTTCTACTTAC	ulm	1	Normal Epithelial	0.0347154	2.11176
CID3586_GGCGTGTCAATGGACG	ulm	1	Normal Epithelial	0.0368903	2.08707
CID3586_GGCTCGAAGTGCGTGA	ulm	1	Normal Epithelial	0.0246251	2.24735
CID3586_GGCTCGATCCTAGAAC	ulm	1	Normal Epithelial	0.00158849	3.1583
CID3586_GGGACCTTCATCTGTT	ulm	1	Normal Epithelial	0.0146701	2.44056
CID3586_GGGAGATGTTGCCTCT	ulm	1	Normal Epithelial	0.0211555	2.30532
CID3586_GGGATGATCCAACCAA	ulm	1	Normal Epithelial	0.0293761	2.17851
CID3586_GGGCACTAGCCCAATT	ulm	1	Normal Epithelial	0.0013782	3.19948
CID3586_GGGTCTGTCCTCAACC	ulm	1	Normal Epithelial	0.000221153	3.694
CID3586_GGTATTGGTAAATGTG	ulm	1	Normal Epithelial	0.0313469	2.15274
CID3586_GGTGCGTAGGGTTCCC	ulm	1	Normal Epithelial	0.0331316	2.13058
CID3586_GTACTCCGTCGGGTCT	ulm	1	Normal Epithelial	0.013129	2.4804
CID3586_GTACTCCTCCGTAGGC	ulm	1	Normal Epithelial	1.95108e-08	5.61782
CID3586_GTAGGCCGTCTAGCGC	ulm	1	Normal Epithelial	0.00792885	2.65526
CID3586_GTAGGCCGTCTCTCGT	ulm	1	Normal Epithelial	0.011263	2.53459
CID3586_GTAGGCCTCTCACATT	ulm	1	Normal Epithelial	2.52271e-05	4.21342
CID3586_GTATTCTCACTGTGTA	ulm	1	Normal Epithelial	2.55868e-07	5.15455
CID3586_GTATTCTCAGACAAAT	ulm	1	Normal Epithelial	0.0204509	2.31809
CID3586_GTATTCTCAGCTGTGC	ulm	1	Normal Epithelial	8.58886e-05	3.92789
CID3586_GTCAAGTGTCAGAAGC	ulm	1	Normal Epithelial	0.016358	2.40097
CID3586_GTCATTTAGGACACCA	ulm	1	Normal Epithelial	0.00360165	2.91133
CID3586_GTCGGGTGTGGTACAG	ulm	1	Normal Epithelial	0.0384943	2.06964
CID3586_GTCGTAACATCGACGC	ulm	1	Normal Epithelial	0.00144449	3.18591
CID3586_GTCTTCGCAGGCGATA	ulm	1	Normal Epithelial	0.0158855	2.41167
CID3586_GTGAAGGAGATGTGTA	ulm	1	Normal Epithelial	0.00742077	2.67753
CID3586_GTGCATAAGTCCATAC	ulm	1	Normal Epithelial	0.015888	2.41162
CID3586_GTTAAGCGTATTAGCC	ulm	1	Normal Epithelial	0.0361056	2.09583
CID3586_GTTAAGCTCCCAAGTA	ulm	1	Normal Epithelial	0.000421241	3.5268
CID3586_GTTACAGAGTCCGTAT	ulm	1	Normal Epithelial	0.0188155	2.3493
CID3586_GTTACAGAGTTGAGAT	ulm	1	Normal Epithelial	9.75061e-05	3.89725
CID3586_GTTCATTAGAATTGTG	ulm	1	Normal Epithelial	0.0426203	2.0275
CID3586_GTTCATTCACGTCAGC	ulm	1	Normal Epithelial	9.09731e-05	3.91402
CID3586_GTTCGGGCAAATCCGT	ulm	1	Normal Epithelial	1.78114e-09	6.01849
CID3586_GTTTCTAAGCAATCTC	ulm	1	Normal Epithelial	0.00747734	2.67499
CID3586_TAAACCGAGTGAACGC	ulm	1	Normal Epithelial	0.0198304	2.32967
CID3586_TAAACCGGTAAGGGCT	ulm	1	Normal Epithelial	0.0204691	2.31776
CID3586_TAAGTGCAGCTAACAA	ulm	1	Normal Epithelial	0.000135448	3.81683
CID3586_TAAGTGCCATTGTGCA	ulm	1	Normal Epithelial	7.21587e-08	5.38707
CID3586_TAAGTGCGTAGAGGAA	ulm	1	Normal Epithelial	0.0197615	2.33097
CID3586_TACGGATAGATGCGAC	ulm	1	Normal Epithelial	0.0280841	2.19622
CID3586_TACGGATGTGAGGCTA	ulm	1	Normal Epithelial	0.0126493	2.49365
CID3586_TACGGGCAGTTCCACA	ulm	1	Normal Epithelial	0.039097	2.06326
CID3586_TACGGGCCAAGCCATT	ulm	1	Normal Epithelial	0.0459396	1.99603
CID3586_TACGGGCCATCGGACC	ulm	1	Normal Epithelial	2.28704e-08	5.59027
CID3586_TACTTACTCAGCGATT	ulm	1	Normal Epithelial	0.000213037	3.70349
CID3586_TACTTACTCATCATTC	ulm	1	Normal Epithelial	0.000196959	3.72335
CID3586_TAGCCGGAGAAACCTA	ulm	1	Normal Epithelial	0.000703411	3.3886
CID3586_TAGTTGGAGGCCCTTG	ulm	1	Normal Epithelial	0.0212933	2.30287
CID3586_TATCTCAAGCGAAGGG	ulm	1	Normal Epithelial	8.91173e-05	3.919
CID3586_TATCTCAAGTACACCT	ulm	1	Normal Epithelial	0.0254508	2.2346
CID3586_TATGCCCGTATCAGTC	ulm	1	Normal Epithelial	0.0277188	2.20135
CID3586_TATGCCCGTCGGATCC	ulm	1	Normal Epithelial	0.0177528	2.37087
CID3586_TCAATCTGTATATCCG	ulm	1	Normal Epithelial	7.26225e-05	3.96808
CID3586_TCAATCTTCCCAAGTA	ulm	1	Normal Epithelial	6.66208e-05	3.98861
CID3586_TCACAAGAGCGATCCC	ulm	1	Normal Epithelial	0.0433148	2.02075
CID3586_TCACAAGTCAACGGCC	ulm	1	Normal Epithelial	1.73299e-06	4.78326
CID3586_TCACGAATCAGTGTTG	ulm	1	Normal Epithelial	9.66456e-05	3.89939
CID3586_TCAGCAATCACAGGCC	ulm	1	Normal Epithelial	0.00013729	3.8135
CID3586_TCAGGATAGTCATCCA	ulm	1	Normal Epithelial	0.00446635	2.84341
CID3586_TCAGGTATCATGTGGT	ulm	1	Normal Epithelial	0.000391561	3.54611
CID3586_TCATTTGAGAGCTGCA	ulm	1	Normal Epithelial	0.022006	2.29039
CID3586_TCATTTGAGGGTCGAT	ulm	1	Normal Epithelial	3.10462e-08	5.53691
CID3586_TCCCGATAGCCGTCGT	ulm	1	Normal Epithelial	0.0187933	2.34974
CID3586_TCCCGATCACTTAACG	ulm	1	Normal Epithelial	4.18972e-06	4.6026
CID3586_TCGCGTTAGTCGAGTG	ulm	1	Normal Epithelial	1.52645e-06	4.80872
CID3586_TCTATTGGTCTAAAGA	ulm	1	Normal Epithelial	0.00124553	3.22855
CID3586_TCTCATAGTGCCTGTG	ulm	1	Normal Epithelial	0.00657838	2.71766
CID3586_TCTGGAACAAGGTTCT	ulm	1	Normal Epithelial	0.00101727	3.28603
CID3586_TCTTCGGCACCTCGTT	ulm	1	Normal Epithelial	0.00107636	3.27009
CID3586_TCTTTCCCATTCCTGC	ulm	1	Normal Epithelial	8.94096e-05	3.91821
CID3586_TGACTAGGTACACCGC	ulm	1	Normal Epithelial	0.00873345	2.62249
CID3586_TGACTAGGTTGGACCC	ulm	1	Normal Epithelial	0.000916223	3.3154
CID3586_TGAGAGGTCATCACCC	ulm	1	Normal Epithelial	0.000460477	3.50314
CID3586_TGAGCCGGTACCGCTG	ulm	1	Normal Epithelial	0.0438275	2.01582
CID3586_TGAGCCGGTCCTAGCG	ulm	1	Normal Epithelial	0.0121705	2.50731
CID3586_TGAGGGACAGCTCGCA	ulm	1	Normal Epithelial	4.26192e-06	4.59904
CID3586_TGATTTCAGTTCCACA	ulm	1	Normal Epithelial	0.00895847	2.61381
CID3586_TGATTTCGTCGTCTTC	ulm	1	Normal Epithelial	0.000174917	3.75321
CID3586_TGCACCTAGGGATGGG	ulm	1	Normal Epithelial	3.22582e-05	4.15755
CID3586_TGCACCTGTATCACCA	ulm	1	Normal Epithelial	0.0419296	2.03431
CID3586_TGCACCTTCGAATGGG	ulm	1	Normal Epithelial	0.00745525	2.67598
CID3586_TGCACCTTCTGGAGCC	ulm	1	Normal Epithelial	0.0274022	2.20585
CID3586_TGCCCATCAGATCTGT	ulm	1	Normal Epithelial	0.0071532	2.68981
CID3586_TGCCCTAAGGCCGAAT	ulm	1	Normal Epithelial	4.65706e-05	4.07281
CID3586_TGCTACCGTGCGCTTG	ulm	1	Normal Epithelial	0.00685005	2.70424
CID3586_TGCTGCTGTATAATGG	ulm	1	Normal Epithelial	0.000204563	3.71378
CID3586_TGGACGCCAGATAATG	ulm	1	Normal Epithelial	0.00851593	2.63107
CID3586_TGGCGCATCAGGTTCA	ulm	1	Normal Epithelial	0.0171788	2.38299
CID3586_TGGCTGGTCAGCAACT	ulm	1	Normal Epithelial	0.0100559	2.57406
CID3586_TGGGAAGCAGATAATG	ulm	1	Normal Epithelial	0.00409786	2.87075
CID3586_TGGGAAGGTCATACTG	ulm	1	Normal Epithelial	0.00016654	3.76549
CID3586_TGTCCCAAGCTAAACA	ulm	1	Normal Epithelial	0.0128548	2.48792
CID3586_TGTCCCATCAACACGT	ulm	1	Normal Epithelial	0.0303976	2.16497
CID3586_TGTGTTTTCCGTAGGC	ulm	1	Normal Epithelial	0.0256358	2.2318
CID3586_TTAGGCAGTTAGGGTG	ulm	1	Normal Epithelial	1.47438e-05	4.3332
CID3586_TTAGGCATCGAATGCT	ulm	1	Normal Epithelial	2.34354e-05	4.23003
CID3586_TTCGAAGCATGCTGGC	ulm	1	Normal Epithelial	0.00191466	3.10344
CID3586_TTCGGTCAGAGACTTA	ulm	1	Normal Epithelial	0.000677794	3.39877
CID3586_TTGACTTGTGTTCTTT	ulm	1	Normal Epithelial	0.000500208	3.48103
CID3586_TTGCCGTAGGCCCTCA	ulm	1	Normal Epithelial	0.0178464	2.36892
CID3586_TTGCGTCCAATCCGAT	ulm	1	Normal Epithelial	0.0120773	2.51003
CID3586_TTGGAACGTCGCGTGT	ulm	1	Normal Epithelial	0.000939237	3.30845
CID3586_TTGTAGGAGCGTTTAC	ulm	1	Normal Epithelial	0.00121327	3.23605
CID3586_TTGTAGGTCAACACTG	ulm	1	Normal Epithelial	0.000252218	3.66044
CID3586_TTTACTGGTACTCGCG	ulm	1	Normal Epithelial	2.25136e-06	4.73037
CID3586_TTTACTGGTCAATACC	ulm	1	Normal Epithelial	0.00339973	2.92931
CID3586_TTTACTGTCCCACTTG	ulm	1	Normal Epithelial	0.00030192	3.61407
CID3586_TTTCCTCAGCGATATA	ulm	1	Normal Epithelial	0.0322652	2.14121
CID3586_TTTCCTCCAGTCGTGC	ulm	1	Normal Epithelial	0.00338893	2.9303
CID4066_AACGTTGAGCCGGTAA	ulm	1	Normal Epithelial	2.82456e-06	4.68408
CID4066_AACTCAGTCGTGGTCG	ulm	1	Normal Epithelial	4.4915e-09	5.86674
CID4066_AAGGTTCAGTATCGAA	ulm	1	Normal Epithelial	0.000215682	3.70036
CID4066_ACACCCTTCTCAACTT	ulm	1	Normal Epithelial	1.18374e-05	4.38131
CID4066_ACAGCTAAGGATGCGT	ulm	1	Normal Epithelial	0.00376926	2.89708
CID4066_ACAGCTAAGTCTCAAC	ulm	1	Normal Epithelial	8.96312e-05	3.91761
CID4066_ACAGCTAGTGGAAAGA	ulm	1	Normal Epithelial	0.0147863	2.43771
CID4066_ACGAGCCGTTATCCGA	ulm	1	Normal Epithelial	0.00109763	3.26455
CID4066_ACGAGGAGTCACACGC	ulm	1	Normal Epithelial	0.000231223	3.68266
CID4066_ACGATGTTCGGATGTT	ulm	1	Normal Epithelial	0.000150108	3.79138
CID4066_ACGCAGCCATGCTAGT	ulm	1	Normal Epithelial	6.80161e-10	6.17266
CID4066_ACGGGCTGTTAAGGGC	ulm	1	Normal Epithelial	9.356e-09	5.74365
CID4066_ACGTCAAGTCACTGGC	ulm	1	Normal Epithelial	9.76876e-09	5.73633
CID4066_ACTATCTCATTAGCCA	ulm	1	Normal Epithelial	0.0187732	2.35013
CID4066_ACTGAGTCACACTGCG	ulm	1	Normal Epithelial	2.65982e-05	4.20145
CID4066_ACTTTCAAGTGTACGG	ulm	1	Normal Epithelial	0.000274558	3.63863
CID4066_AGAGCTTAGAGCTGGT	ulm	1	Normal Epithelial	2.57961e-06	4.70265
CID4066_AGAGCTTGTAAGTGGC	ulm	1	Normal Epithelial	0.00548376	2.77736
CID4066_AGAGTGGTCGGTTAAC	ulm	1	Normal Epithelial	0.00185269	3.11316
CID4066_AGATCTGTCCAAGTAC	ulm	1	Normal Epithelial	7.26854e-05	3.96788
CID4066_AGATTGCAGGCTCATT	ulm	1	Normal Epithelial	0.00870024	2.62379
CID4066_AGCAGCCAGAGTACCG	ulm	1	Normal Epithelial	1.6432e-08	5.64746
CID4066_AGCCTAAGTCTAGTGT	ulm	1	Normal Epithelial	0.0258254	2.22894
CID4066_AGCGTCGGTAGCGTAG	ulm	1	Normal Epithelial	7.91658e-09	5.77189
CID4066_AGCTCCTTCGTACGGC	ulm	1	Normal Epithelial	0.000857291	3.33394
CID4066_AGGCCACTCCAACCAA	ulm	1	Normal Epithelial	0.000139943	3.80876
CID4066_AGGGTGATCGTTTAGG	ulm	1	Normal Epithelial	0.00739149	2.67886
CID4066_AGTTGGTTCTACCTGC	ulm	1	Normal Epithelial	1.27064e-08	5.69156
CID4066_ATCTACTGTAGTACCT	ulm	1	Normal Epithelial	4.15826e-09	5.87953
CID4066_ATGAGGGTCATCGGAT	ulm	1	Normal Epithelial	0.00010155	3.88738
CID4066_ATGCGATAGTTGAGAT	ulm	1	Normal Epithelial	0.0119888	2.51263
CID4066_ATTCTACTCGGCCGAT	ulm	1	Normal Epithelial	0.00469997	2.82712
CID4066_CAAGAAAGTGATGATA	ulm	1	Normal Epithelial	0.000933372	3.31021
CID4066_CAAGGCCTCGCCATAA	ulm	1	Normal Epithelial	3.95518e-05	4.1107
CID4066_CACAAACTCATCTGTT	ulm	1	Normal Epithelial	5.89207e-13	7.20616
CID4066_CACACAAGTCTAACGT	ulm	1	Normal Epithelial	1.4698e-05	4.33389
CID4066_CACACAATCAGTACGT	ulm	1	Normal Epithelial	0.0301287	2.1685
CID4066_CACACTCAGGTCATCT	ulm	1	Normal Epithelial	5.72469e-05	4.02446
CID4066_CACAGGCCACCGAATT	ulm	1	Normal Epithelial	1.02583e-07	5.3234
CID4066_CACATAGTCACCATAG	ulm	1	Normal Epithelial	8.14532e-05	3.94063
CID4066_CAGATCAAGAATGTGT	ulm	1	Normal Epithelial	5.04623e-12	6.9071
CID4066_CAGCCGACACTTAAGC	ulm	1	Normal Epithelial	8.33394e-10	6.14043
CID4066_CAGCCGATCCGTCAAA	ulm	1	Normal Epithelial	0.00675498	2.70888
CID4066_CAGCGACCACACCGAC	ulm	1	Normal Epithelial	0.0018288	3.11699
CID4066_CAGCTAACAATGAAAC	ulm	1	Normal Epithelial	3.76441e-10	6.26562
CID4066_CAGCTGGTCCGAATGT	ulm	1	Normal Epithelial	0.000760446	3.36715
CID4066_CAGTCCTAGAGACGAA	ulm	1	Normal Epithelial	6.87373e-07	4.96597
CID4066_CATCAAGAGTGAACAT	ulm	1	Normal Epithelial	5.11197e-07	5.02317
CID4066_CATCGAATCACGCATA	ulm	1	Normal Epithelial	6.74388e-12	6.86576
CID4066_CATGCCTAGAAGATTC	ulm	1	Normal Epithelial	0.000125077	3.83646
CID4066_CATTATCCACCGAATT	ulm	1	Normal Epithelial	1.63584e-11	6.73793
CID4066_CATTCGCTCCCGACTT	ulm	1	Normal Epithelial	6.70837e-11	6.52943
CID4066_CCATGTCCATGCTGGC	ulm	1	Normal Epithelial	0.0324211	2.13928
CID4066_CCGTACTAGCGTGTCC	ulm	1	Normal Epithelial	6.94441e-06	4.49619
CID4066_CCGTACTAGCGTTTAC	ulm	1	Normal Epithelial	5.16047e-06	4.55899
CID4066_CCGTGGAGTACCGAGA	ulm	1	Normal Epithelial	0.00347784	2.92224
CID4066_CCTAAAGGTCCCTTGT	ulm	1	Normal Epithelial	2.77272e-05	4.19203
CID4066_CCTAAAGTCAGTTTGG	ulm	1	Normal Epithelial	3.70719e-06	4.62803
CID4066_CCTCAGTAGCCCGAAA	ulm	1	Normal Epithelial	0.00523724	2.79227
CID4066_CCTTACGGTACTTCTT	ulm	1	Normal Epithelial	0.00190984	3.10418
CID4066_CCTTCGAAGTCTCCTC	ulm	1	Normal Epithelial	0.000498333	3.48203
CID4066_CCTTCGACAAGTAATG	ulm	1	Normal Epithelial	0.00147906	3.17906
CID4066_CCTTCGACACTTAACG	ulm	1	Normal Epithelial	7.73456e-11	6.50805
CID4066_CCTTCGATCATGGTCA	ulm	1	Normal Epithelial	0.000200707	3.71859
CID4066_CGAACATTCCCTAATT	ulm	1	Normal Epithelial	4.2217e-08	5.48275
CID4066_CGAATGTGTGAGGCTA	ulm	1	Normal Epithelial	0.00217617	3.06534
CID4066_CGACTTCGTTGCCTCT	ulm	1	Normal Epithelial	0.000130919	3.82523
CID4066_CGAGAAGAGGATGTAT	ulm	1	Normal Epithelial	4.92124e-07	5.03047
CID4066_CGAGAAGGTCTTGTCC	ulm	1	Normal Epithelial	0.000367959	3.56247
CID4066_CGAGCACAGGCTCAGA	ulm	1	Normal Epithelial	1.51488e-06	4.81024
CID4066_CGAGCCATCCTGCAGG	ulm	1	Normal Epithelial	4.65548e-08	5.46541
CID4066_CGATGTAGTCGACTGC	ulm	1	Normal Epithelial	1.5122e-09	6.04497
CID4066_CGATTGATCAGGCAAG	ulm	1	Normal Epithelial	1.02874e-06	4.88708
CID4066_CGCGTTTTCTATGTGG	ulm	1	Normal Epithelial	0.0166216	2.39511
CID4066_CGCTGGATCGCTAGCG	ulm	1	Normal Epithelial	1.84369e-05	4.28372
CID4066_CGGACGTCAGGTGGAT	ulm	1	Normal Epithelial	4.33896e-05	4.08926
CID4066_CGGAGTCCAGAGCCAA	ulm	1	Normal Epithelial	0.000216907	3.69892
CID4066_CGGGTCATCCAACCAA	ulm	1	Normal Epithelial	7.10756e-09	5.79004
CID4066_CGTCCATCACACCGCA	ulm	1	Normal Epithelial	1.93267e-05	4.27322
CID4066_CGTGTCTGTCCGAACC	ulm	1	Normal Epithelial	0.000473709	3.49559
CID4066_CGTTAGAAGCCAGTTT	ulm	1	Normal Epithelial	0.00101607	3.28636
CID4066_CGTTCTGTCGCCATAA	ulm	1	Normal Epithelial	5.27869e-06	4.55423
CID4066_CTACACCAGCCCAACC	ulm	1	Normal Epithelial	0.00543928	2.78
CID4066_CTAGCCTTCGTCTGAA	ulm	1	Normal Epithelial	0.000139659	3.80927
CID4066_CTCACACCAGTAAGAT	ulm	1	Normal Epithelial	0.00016688	3.76498
CID4066_CTCCTAGAGACCGGAT	ulm	1	Normal Epithelial	1.78991e-07	5.22117
CID4066_CTCGTCAGTACAGCAG	ulm	1	Normal Epithelial	0.0208793	2.31028
CID4066_CTGAAGTTCGCAAACT	ulm	1	Normal Epithelial	0.0134989	2.47048
CID4066_CTGCGGAGTAAGGGCT	ulm	1	Normal Epithelial	2.70802e-05	4.19738
CID4066_CTTCTCTGTTCTCATT	ulm	1	Normal Epithelial	3.02067e-10	6.29987
CID4066_GAACCTATCTCGATGA	ulm	1	Normal Epithelial	0.000390945	3.54653
CID4066_GAACGGAAGAAGCCCA	ulm	1	Normal Epithelial	0.00339137	2.93008
CID4066_GACACGCTCCTGCCAT	ulm	1	Normal Epithelial	0.0155544	2.41935
CID4066_GACAGAGGTTGCGCAC	ulm	1	Normal Epithelial	3.89337e-13	7.2625
CID4066_GACAGAGTCACCCTCA	ulm	1	Normal Epithelial	0.000178001	3.74883
CID4066_GACTAACTCGTTACGA	ulm	1	Normal Epithelial	0.00974549	2.5849
CID4066_GACTGCGAGTACGCGA	ulm	1	Normal Epithelial	0.000144534	3.80077
CID4066_GAGCAGATCTGGTTCC	ulm	1	Normal Epithelial	2.46665e-07	5.16141
CID4066_GAGTCCGAGGGATACC	ulm	1	Normal Epithelial	0.000166846	3.76504
CID4066_GATCAGTAGATCGATA	ulm	1	Normal Epithelial	5.18369e-12	6.90328
CID4066_GATCAGTGTATCTGCA	ulm	1	Normal Epithelial	0.0471707	1.98485
CID4066_GATCGATAGTAACCCT	ulm	1	Normal Epithelial	9.16999e-05	3.9121
CID4066_GATGAGGCACACCGCA	ulm	1	Normal Epithelial	9.39112e-05	3.90634
CID4066_GCACTCTTCAGTCAGT	ulm	1	Normal Epithelial	6.50166e-15	7.79786
CID4066_GCAGCCAAGGGAAACA	ulm	1	Normal Epithelial	2.14252e-06	4.74043
CID4066_GCTCCTAAGCGCCTTG	ulm	1	Normal Epithelial	5.38912e-07	5.01302
CID4066_GCTGCAGCATCACAAC	ulm	1	Normal Epithelial	0.000121909	3.84276
CID4066_GCTGCGAAGAGTACCG	ulm	1	Normal Epithelial	8.52236e-10	6.13687
CID4066_GCTGCGAAGTGTGGCA	ulm	1	Normal Epithelial	0.00413348	2.86801
CID4066_GCTGGGTTCGTGGGAA	ulm	1	Normal Epithelial	8.12892e-05	3.94111
CID4066_GCTTCCAGTCTCTCTG	ulm	1	Normal Epithelial	0.00882804	2.61882
CID4066_GCTTGAAGTCTTGCGG	ulm	1	Normal Epithelial	1.2055e-07	5.29395
CID4066_GGAACTTTCTGCCAGG	ulm	1	Normal Epithelial	0.00939332	2.59757
CID4066_GGACAAGGTGTGCCTG	ulm	1	Normal Epithelial	0.00177947	3.12505
CID4066_GGACAGAAGTGTACGG	ulm	1	Normal Epithelial	3.30213e-15	7.8831
CID4066_GGACAGATCACTATTC	ulm	1	Normal Epithelial	0.000354223	3.57244
CID4066_GGACATTGTCGAGATG	ulm	1	Normal Epithelial	0.0020681	3.08055
CID4066_GGCAATTCAGTAAGAT	ulm	1	Normal Epithelial	0.000344808	3.57949
CID4066_GGCGTGTCACGGTGTC	ulm	1	Normal Epithelial	4.37378e-08	5.47648
CID4066_GGGAATGGTTACTGAC	ulm	1	Normal Epithelial	0.000143512	3.80253
CID4066_GGGAATGTCAACACTG	ulm	1	Normal Epithelial	0.000522213	3.46948
CID4066_GGGACCTAGCCAGTAG	ulm	1	Normal Epithelial	7.18806e-05	3.97053
CID4066_GGGACCTCAATGGAAT	ulm	1	Normal Epithelial	0.0275331	2.20398
CID4066_GGGTCTGAGACTACAA	ulm	1	Normal Epithelial	4.58598e-05	4.07639
CID4066_GGTATTGGTTGTACAC	ulm	1	Normal Epithelial	1.11001e-09	6.09468
CID4066_GTACTTTCATGGTAGG	ulm	1	Normal Epithelial	4.41082e-12	6.9262
CID4066_GTCACGGAGAGCCCAA	ulm	1	Normal Epithelial	0.0260891	2.22499
CID4066_GTCCTCAAGTGGACGT	ulm	1	Normal Epithelial	0.00165964	3.1455
CID4066_GTCGGGTCACATCCAA	ulm	1	Normal Epithelial	0.000179666	3.74649
CID4066_GTCGTAAGTCCCTTGT	ulm	1	Normal Epithelial	0.0255695	2.2328
CID4066_GTCTCGTCAAACTGCT	ulm	1	Normal Epithelial	0.00171862	3.13527
CID4066_GTCTCGTGTTTGCATG	ulm	1	Normal Epithelial	7.7054e-05	3.95394
CID4066_GTCTCGTTCTTGGGTA	ulm	1	Normal Epithelial	5.08664e-10	6.21848
CID4066_GTCTTCGCACACGCTG	ulm	1	Normal Epithelial	0.00106881	3.27208
CID4066_GTGAAGGCATGCCACG	ulm	1	Normal Epithelial	6.7369e-06	4.50264
CID4066_GTGCATATCAACGGCC	ulm	1	Normal Epithelial	0.0227183	2.27826
CID4066_GTGCATATCTGACCTC	ulm	1	Normal Epithelial	1.25473e-05	4.36859
CID4066_GTGCTTCAGCCAGGAT	ulm	1	Normal Epithelial	0.000464812	3.50065
CID4066_GTGGGTCCATATACGC	ulm	1	Normal Epithelial	0.046137	1.99422
CID4066_GTGTTAGCAGTGGAGT	ulm	1	Normal Epithelial	0.0186222	2.35314
CID4066_GTTAAGCAGCAGGCTA	ulm	1	Normal Epithelial	8.26798e-10	6.14169
CID4066_GTTACAGCAGTTCCCT	ulm	1	Normal Epithelial	1.69079e-05	4.30295
CID4066_GTTCATTCACATTTCT	ulm	1	Normal Epithelial	7.47974e-10	6.15761
CID4066_TAAGAGAGTTATCGGT	ulm	1	Normal Epithelial	0.00067535	3.39975
CID4066_TAAGCGTTCTGTCTCG	ulm	1	Normal Epithelial	0.00376293	2.89761
CID4066_TACACGAAGGCATGGT	ulm	1	Normal Epithelial	0.000144369	3.80105
CID4066_TACGGATAGGTGATAT	ulm	1	Normal Epithelial	0.00752255	2.67296
CID4066_TACGGATGTCGACTGC	ulm	1	Normal Epithelial	6.42181e-13	7.1944
CID4066_TACGGGCCAGTGGAGT	ulm	1	Normal Epithelial	1.67407e-09	6.02853
CID4066_TACGGTACAGACAGGT	ulm	1	Normal Epithelial	0.00467602	2.82876
CID4066_TAGGCATAGAGACTTA	ulm	1	Normal Epithelial	7.80137e-06	4.47135
CID4066_TAGGCATCAAGGGTCA	ulm	1	Normal Epithelial	1.48123e-06	4.81473
CID4066_TAGGCATGTACCGCTG	ulm	1	Normal Epithelial	0.000122708	3.84116
CID4066_TAGGCATTCCGATATG	ulm	1	Normal Epithelial	6.19155e-12	6.87796
CID4066_TATCTCATCTATCGCC	ulm	1	Normal Epithelial	1.77937e-09	6.01865
CID4066_TCAACGATCAAGATCC	ulm	1	Normal Epithelial	5.25295e-09	5.84068
CID4066_TCAGCAAGTCTTGTCC	ulm	1	Normal Epithelial	1.04883e-09	6.10376
CID4066_TCGGGACAGGGTGTGT	ulm	1	Normal Epithelial	0.00167446	3.1429
CID4066_TCGGTAAGTCCGTCAG	ulm	1	Normal Epithelial	0.000121089	3.84442
CID4066_TCGTAGAGTCCGAGTC	ulm	1	Normal Epithelial	9.02221e-07	4.91289
CID4066_TCTCATAGTACTCGCG	ulm	1	Normal Epithelial	1.62148e-06	4.79662
CID4066_TCTGAGATCCGCATCT	ulm	1	Normal Epithelial	9.69765e-11	6.47392
CID4066_TCTGGAAAGGTAGCTG	ulm	1	Normal Epithelial	1.84985e-07	5.21506
CID4066_TCTGGAACACAACTGT	ulm	1	Normal Epithelial	2.47627e-05	4.21762
CID4066_TCTGGAACATCGATGT	ulm	1	Normal Epithelial	5.13714e-06	4.55994
CID4066_TCTTCGGCACACAGAG	ulm	1	Normal Epithelial	0.000105644	3.87777
CID4066_TCTTTCCAGGCTCAGA	ulm	1	Normal Epithelial	2.92047e-05	4.18023
CID4066_TGAGCATGTGGAAAGA	ulm	1	Normal Epithelial	3.82489e-08	5.5002
CID4066_TGCCCATCATGAACCT	ulm	1	Normal Epithelial	0.0069883	2.69759
CID4066_TGCGCAGTCCTGTAGA	ulm	1	Normal Epithelial	0.000525734	3.46767
CID4066_TGCGTGGTCTGTGCAA	ulm	1	Normal Epithelial	7.20625e-06	4.4883
CID4066_TGGCGCACACCTCGTT	ulm	1	Normal Epithelial	0.0149353	2.43409
CID4066_TGTGGTAGTCTAGAGG	ulm	1	Normal Epithelial	2.41118e-06	4.71642
CID4066_TGTGTTTTCGCGTAGC	ulm	1	Normal Epithelial	0.00142088	3.19068
CID4066_TTAACTCTCCCATTTA	ulm	1	Normal Epithelial	9.0752e-07	4.91174
CID4066_TTAGGACTCAGTGTTG	ulm	1	Normal Epithelial	2.88742e-11	6.65473
CID4066_TTAGGACTCGACCAGC	ulm	1	Normal Epithelial	0.000195842	3.72479
CID4066_TTAGGCACAGACGCAA	ulm	1	Normal Epithelial	7.44496e-08	5.38144
CID4066_TTATGCTAGGGAAACA	ulm	1	Normal Epithelial	0.0324076	2.13945
CID4066_TTCTCCTCAAAGGAAG	ulm	1	Normal Epithelial	0.000218237	3.69737
CID4066_TTGAACGGTCCAGTTA	ulm	1	Normal Epithelial	9.7224e-05	3.89795
CID4066_TTGACTTAGTTAACGA	ulm	1	Normal Epithelial	0.00173175	3.13304
CID4066_TTGCCGTGTTATTCTC	ulm	1	Normal Epithelial	5.6138e-05	4.02907
CID4066_TTGTAGGCAGGGAGAG	ulm	1	Normal Epithelial	7.89861e-05	3.94801
CID4066_TTTGTCAGTCCGAACC	ulm	1	Normal Epithelial	4.92758e-05	4.05963
CID4290A_ACGATACGTAAGTTCC	ulm	1	Normal Epithelial	0.000139458	3.80962
CID4290A_ACGGGCTTCCATGAGT	ulm	1	Normal Epithelial	7.04458e-06	4.49314
CID4290A_ACTTGTTCATCACCCT	ulm	1	Normal Epithelial	0.013351	2.47441
CID4290A_AGTCTTTTCCGAAGAG	ulm	1	Normal Epithelial	5.31346e-08	5.44189
CID4290A_CAACCTCCAGACAGGT	ulm	1	Normal Epithelial	5.3093e-11	6.56443
CID4290A_CAGTCCTTCAGTTAGC	ulm	1	Normal Epithelial	0.0011853	3.24271
CID4290A_GAATGAAAGGACTGGT	ulm	1	Normal Epithelial	1.04739e-08	5.7245
CID4290A_GATCAGTAGGCAGTCA	ulm	1	Normal Epithelial	1.8441e-08	5.62757
CID4290A_GCTTCCACAGACAGGT	ulm	1	Normal Epithelial	1.81105e-05	4.2877
CID4290A_GTTCATTCATGCCCGA	ulm	1	Normal Epithelial	0.00375433	2.89833
CID4290A_TACCTATGTCACAAGG	ulm	1	Normal Epithelial	4.66037e-11	6.58385
CID44041_AAACGGGTCTTTACAC	ulm	1	Normal Epithelial	0.000410221	3.53382
CID44041_AAAGATGGTCGCATCG	ulm	1	Normal Epithelial	0.00160584	3.15513
CID44041_AAGGTTCAGTGAAGAG	ulm	1	Normal Epithelial	0.00083368	3.34171
CID44041_ACACTGAGTCCGTGAC	ulm	1	Normal Epithelial	0.0384038	2.07061
CID44041_AGACGTTTCATCGCTC	ulm	1	Normal Epithelial	0.0390807	2.06343
CID44041_AGAGTGGAGGGAGTAA	ulm	1	Normal Epithelial	0.000530498	3.46524
CID44041_AGCCTAAGTCTCAACA	ulm	1	Normal Epithelial	1.31739e-05	4.35793
CID44041_AGGCCGTTCATTCACT	ulm	1	Normal Epithelial	0.000130932	3.8252
CID44041_ATTATCCTCTCCAGGG	ulm	1	Normal Epithelial	0.0178123	2.36963
CID44041_CAAGAAAGTATCGCAT	ulm	1	Normal Epithelial	0.00185328	3.11307
CID44041_CATGCCTTCGGAAATA	ulm	1	Normal Epithelial	0.00360663	2.91089
CID44041_CCGGGATCAGGAATCG	ulm	1	Normal Epithelial	0.000238334	3.67493
CID44041_CGACTTCCAGGTCGTC	ulm	1	Normal Epithelial	1.97348e-05	4.26856
CID44041_CGATGTATCGCTAGCG	ulm	1	Normal Epithelial	0.0454748	2.00032
CID44041_CGGACGTCATTTGCCC	ulm	1	Normal Epithelial	0.0129413	2.48553
CID44041_CGGGTCAAGTATGACA	ulm	1	Normal Epithelial	0.000219801	3.69556
CID44041_CTAGAGTTCGCAAACT	ulm	1	Normal Epithelial	1.43259e-05	4.33953
CID44041_CTGAAGTAGACGCTTT	ulm	1	Normal Epithelial	5.13535e-06	4.56002
CID44041_CTTAGGAAGAAACCAT	ulm	1	Normal Epithelial	1.47595e-06	4.81544
CID44041_GAACATCAGTTGTAGA	ulm	1	Normal Epithelial	0.0188152	2.3493
CID44041_GATCGATCACAGGAGT	ulm	1	Normal Epithelial	0.000251892	3.66077
CID44041_GCTGCGAAGTACCGGA	ulm	1	Normal Epithelial	0.017804	2.3698
CID44041_GGGCATCGTGCGGTAA	ulm	1	Normal Epithelial	0.0050557	2.80367
CID44041_GTAGGCCAGAGTCTGG	ulm	1	Normal Epithelial	0.00893409	2.61474
CID44041_GTCAAGTGTGTTGGGA	ulm	1	Normal Epithelial	1.70582e-08	5.64102
CID44041_TACGGGCGTAGATTAG	ulm	1	Normal Epithelial	0.0152479	2.42658
CID44041_TACTTGTAGAGCAATT	ulm	1	Normal Epithelial	0.0488745	1.96977
CID44041_TCTTTCCCAAGTCTGT	ulm	1	Normal Epithelial	7.22981e-05	3.96915
CID44041_TGCTACCCACGGATAG	ulm	1	Normal Epithelial	5.64149e-07	5.0042
CID44041_TTGGCAAAGATATGCA	ulm	1	Normal Epithelial	4.90177e-07	5.03123
CID4463_AAATGCCAGTCCGGTC	ulm	1	Normal Epithelial	0.0156876	2.41624
CID4463_AACTCAGAGATATACG	ulm	1	Normal Epithelial	0.0022485	3.05555
CID4463_AGGTCATCAAGTAATG	ulm	1	Normal Epithelial	0.000264231	3.6485
CID4463_ATTACTCGTAAACGCG	ulm	1	Normal Epithelial	0.000596764	3.43345
CID4463_CAGGTGCCAAATTGCC	ulm	1	Normal Epithelial	0.0148911	2.43516
CID4463_CCAATCCAGCCCGAAA	ulm	1	Normal Epithelial	0.013926	2.45931
CID4463_CTCACACCATTCACTT	ulm	1	Normal Epithelial	0.0443709	2.01066
CID4463_GCTCCTAGTCTAAACC	ulm	1	Normal Epithelial	3.52279e-16	8.15856
CID4463_GGACAGACAGATCGGA	ulm	1	Normal Epithelial	4.2559e-07	5.05827
CID4463_GGGTCTGCATAGGATA	ulm	1	Normal Epithelial	1.65404e-14	7.67888
CID4463_GGGTTGCTCGGATGTT	ulm	1	Normal Epithelial	0.00076375	3.36596
CID4463_GTCACGGGTTTGTTTC	ulm	1	Normal Epithelial	1.21611e-21	9.56409
CID4463_GTTACAGAGGTGCTTT	ulm	1	Normal Epithelial	0.0134051	2.47297
CID4463_TACACGAGTCTAGCCG	ulm	1	Normal Epithelial	0.00192437	3.10194
CID4463_TGAGCCGAGAATTGTG	ulm	1	Normal Epithelial	1.91609e-09	6.00664
CID4465_AAAGTAGAGAGCTGCA	ulm	1	Normal Epithelial	6.12232e-09	5.81508
CID4465_GACCAATTCATATCGG	ulm	1	Normal Epithelial	9.43323e-06	4.43054
CID4465_TCTTCGGCACAGACAG	ulm	1	Normal Epithelial	6.3768e-10	6.18286
CID4465_TTAGGCAGTAAACACA	ulm	1	Normal Epithelial	0.00154654	3.1661
CID4471_AAACCTGGTCAGAATA	ulm	1	Normal Epithelial	2.44417e-08	5.57871
CID4471_AAACGGGAGATGAGAG	ulm	1	Normal Epithelial	3.15961e-07	5.11484
CID4471_AAACGGGAGTACGCCC	ulm	1	Normal Epithelial	8.5225e-07	4.92405
CID4471_AAACGGGCAGTTCATG	ulm	1	Normal Epithelial	0.000748942	3.37136
CID4471_AAACGGGGTATTACCG	ulm	1	Normal Epithelial	1.0439e-05	4.40863
CID4471_AAACGGGTCCTCATTA	ulm	1	Normal Epithelial	4.94829e-07	5.02942
CID4471_AAAGATGAGCCTTGAT	ulm	1	Normal Epithelial	0.000108932	3.8703
CID4471_AAAGATGCAAGCCGTC	ulm	1	Normal Epithelial	7.03612e-08	5.39161
CID4471_AAAGATGGTACCATCA	ulm	1	Normal Epithelial	4.23863e-06	4.60018
CID4471_AAAGCAAAGAAGAAGC	ulm	1	Normal Epithelial	1.32623e-05	4.35646
CID4471_AAAGCAAGTCTCTCGT	ulm	1	Normal Epithelial	0.00101842	3.28571
CID4471_AAAGCAATCCTTTCGG	ulm	1	Normal Epithelial	7.80094e-09	5.77437
CID4471_AAAGTAGCACTTACGA	ulm	1	Normal Epithelial	1.27182e-05	4.36563
CID4471_AAAGTAGGTATAGGTA	ulm	1	Normal Epithelial	0.000925246	3.31266
CID4471_AAAGTAGTCTGGCGTG	ulm	1	Normal Epithelial	8.84999e-14	7.46057
CID4471_AAATGCCAGAAACCGC	ulm	1	Normal Epithelial	0.0207001	2.31353
CID4471_AACACGTAGCCAGTTT	ulm	1	Normal Epithelial	1.09487e-08	5.71696
CID4471_AACACGTAGTCCATAC	ulm	1	Normal Epithelial	0.0427868	2.02587
CID4471_AACACGTCAGTCCTTC	ulm	1	Normal Epithelial	4.51815e-09	5.86576
CID4471_AACACGTGTCCCGACA	ulm	1	Normal Epithelial	0.00640845	2.72631
CID4471_AACCATGAGCCAGGAT	ulm	1	Normal Epithelial	5.9216e-06	4.52999
CID4471_AACCATGAGGAATCGC	ulm	1	Normal Epithelial	0.000172511	3.75668
CID4471_AACCATGCAGCCAATT	ulm	1	Normal Epithelial	4.39324e-05	4.08637
CID4471_AACCGCGAGCTGTTCA	ulm	1	Normal Epithelial	0.000266008	3.64677
CID4471_AACCGCGAGTAGGTGC	ulm	1	Normal Epithelial	1.43742e-17	8.53738
CID4471_AACCGCGAGTCGCCGT	ulm	1	Normal Epithelial	0.0133804	2.47363
CID4471_AACCGCGGTTCAGACT	ulm	1	Normal Epithelial	2.21116e-11	6.69393
CID4471_AACCGCGTCAGTGTTG	ulm	1	Normal Epithelial	0.0179243	2.36731
CID4471_AACGTTGAGGCCCTCA	ulm	1	Normal Epithelial	2.35686e-08	5.58504
CID4471_AACGTTGAGGTGACCA	ulm	1	Normal Epithelial	4.52726e-08	5.47037
CID4471_AACGTTGCAAAGTCAA	ulm	1	Normal Epithelial	2.75864e-05	4.19318
CID4471_AACGTTGCATTAGGCT	ulm	1	Normal Epithelial	0.020818	2.31139
CID4471_AACGTTGGTAAGCACG	ulm	1	Normal Epithelial	4.71331e-17	8.39868
CID4471_AACGTTGGTAGATTAG	ulm	1	Normal Epithelial	0.0274029	2.20584
CID4471_AACGTTGGTAGCCTCG	ulm	1	Normal Epithelial	0.00769308	2.66543
CID4471_AACTCAGAGGATGCGT	ulm	1	Normal Epithelial	1.09432e-08	5.71704
CID4471_AACTCAGAGGCTATCT	ulm	1	Normal Epithelial	4.77888e-07	5.0361
CID4471_AACTCAGGTTCCGTCT	ulm	1	Normal Epithelial	0.0061023	2.74243
CID4471_AACTCAGGTTTGACTG	ulm	1	Normal Epithelial	1.49371e-09	6.04695
CID4471_AACTCTTCAGTCGATT	ulm	1	Normal Epithelial	1.73392e-08	5.6382
CID4471_AACTCTTCATGGAATA	ulm	1	Normal Epithelial	0.00851903	2.63095
CID4471_AACTCTTTCAGAGCTT	ulm	1	Normal Epithelial	2.5195e-07	5.15744
CID4471_AACTGGTAGAGTACCG	ulm	1	Normal Epithelial	8.68483e-08	5.35362
CID4471_AACTGGTAGTGACTCT	ulm	1	Normal Epithelial	9.73278e-15	7.74667
CID4471_AACTGGTAGTGTCTCA	ulm	1	Normal Epithelial	0.00646423	2.72345
CID4471_AACTGGTTCCGTCATC	ulm	1	Normal Epithelial	3.91064e-09	5.8897
CID4471_AACTTTCAGATGGGTC	ulm	1	Normal Epithelial	2.78919e-08	5.55567
CID4471_AACTTTCCAACTGCTA	ulm	1	Normal Epithelial	0.00739354	2.67876
CID4471_AAGACCTCAACACGCC	ulm	1	Normal Epithelial	2.62284e-08	5.56641
CID4471_AAGGAGCGTATTCGTG	ulm	1	Normal Epithelial	0.000470914	3.49717
CID4471_AAGGAGCGTCTAGTCA	ulm	1	Normal Epithelial	1.60712e-05	4.31418
CID4471_AAGGAGCTCTCTTGAT	ulm	1	Normal Epithelial	4.4971e-14	7.54942
CID4471_AAGGCAGAGAAACGCC	ulm	1	Normal Epithelial	1.69267e-09	6.02674
CID4471_AAGGCAGAGGGAAACA	ulm	1	Normal Epithelial	1.10052e-13	7.43175
CID4471_AAGGCAGGTTGGTGGA	ulm	1	Normal Epithelial	0.000204994	3.71324
CID4471_AAGGCAGTCCAGATCA	ulm	1	Normal Epithelial	1.67089e-08	5.64458
CID4471_AAGGTTCCATGCATGT	ulm	1	Normal Epithelial	6.59572e-08	5.40322
CID4471_AAGGTTCTCCGCGTTT	ulm	1	Normal Epithelial	0.00102062	3.2851
CID4471_AAGGTTCTCGCTAGCG	ulm	1	Normal Epithelial	6.29506e-19	8.89268
CID4471_AAGTCTGGTTGAGGTG	ulm	1	Normal Epithelial	5.65375e-06	4.53977
CID4471_AAGTCTGTCCCAACGG	ulm	1	Normal Epithelial	0.00302712	2.96522
CID4471_AATCCAGTCATGCAAC	ulm	1	Normal Epithelial	1.84238e-12	7.04892
CID4471_AATCGGTAGTTCGCAT	ulm	1	Normal Epithelial	0.00355992	2.91497
CID4471_AATCGGTGTTTACTCT	ulm	1	Normal Epithelial	2.98425e-12	6.98138
CID4471_ACACCAAAGGTAGCTG	ulm	1	Normal Epithelial	0.00012639	3.8339
CID4471_ACACCAACATGCTAGT	ulm	1	Normal Epithelial	0.0341323	2.1186
CID4471_ACACCAAGTCGAAAGC	ulm	1	Normal Epithelial	7.01309e-09	5.79229
CID4471_ACACCAATCGGCGCAT	ulm	1	Normal Epithelial	0.000204347	3.71404
CID4471_ACACCCTCAGCCACCA	ulm	1	Normal Epithelial	1.11561e-05	4.39421
CID4471_ACACCCTGTAGCTGCC	ulm	1	Normal Epithelial	1.29272e-15	7.99965
CID4471_ACACTGACAAGGGTCA	ulm	1	Normal Epithelial	0.00345677	2.92413
CID4471_ACACTGAGTAGCGTCC	ulm	1	Normal Epithelial	2.91552e-06	4.67758
CID4471_ACACTGATCCCAACGG	ulm	1	Normal Epithelial	9.05545e-14	7.45754
CID4471_ACAGCCGAGGCGACAT	ulm	1	Normal Epithelial	0.000373991	3.5582
CID4471_ACAGCCGAGTCAAGCG	ulm	1	Normal Epithelial	2.89006e-12	6.98589
CID4471_ACAGCCGGTCAATACC	ulm	1	Normal Epithelial	3.61558e-08	5.51012
CID4471_ACATACGGTGTCTGAT	ulm	1	Normal Epithelial	5.41852e-08	5.4384
CID4471_ACATACGTCGCGGATC	ulm	1	Normal Epithelial	1.08247e-10	6.45728
CID4471_ACATCAGGTACAGCAG	ulm	1	Normal Epithelial	3.04612e-08	5.54024
CID4471_ACATCAGTCAATCACG	ulm	1	Normal Epithelial	5.68517e-20	9.15668
CID4471_ACATCAGTCAGCATGT	ulm	1	Normal Epithelial	1.25541e-07	5.28652
CID4471_ACATCAGTCGAACGGA	ulm	1	Normal Epithelial	9.40132e-06	4.43127
CID4471_ACATCAGTCGCATGGC	ulm	1	Normal Epithelial	0.00183096	3.11664
CID4471_ACATCAGTCTGTCCGT	ulm	1	Normal Epithelial	0.000105494	3.87812
CID4471_ACATGGTCACAGACTT	ulm	1	Normal Epithelial	1.12089e-11	6.79275
CID4471_ACATGGTCAGCCACCA	ulm	1	Normal Epithelial	5.36415e-05	4.03975
CID4471_ACATGGTCATCACGAT	ulm	1	Normal Epithelial	6.52747e-05	3.99345
CID4471_ACATGGTGTACAGCAG	ulm	1	Normal Epithelial	0.0397327	2.05661
CID4471_ACATGGTTCCATGAGT	ulm	1	Normal Epithelial	0.000122253	3.84207
CID4471_ACCAGTAAGAAAGTGG	ulm	1	Normal Epithelial	3.54373e-06	4.63737
CID4471_ACCAGTATCATGTCCC	ulm	1	Normal Epithelial	4.7389e-10	6.2296
CID4471_ACCCACTAGAGCCCAA	ulm	1	Normal Epithelial	1.32222e-05	4.35713
CID4471_ACCCACTGTAGTAGTA	ulm	1	Normal Epithelial	0.00160692	3.15494
CID4471_ACCGTAACATAGTAAG	ulm	1	Normal Epithelial	0.00462844	2.83203
CID4471_ACCGTAAGTGCAACTT	ulm	1	Normal Epithelial	1.39492e-06	4.82672
CID4471_ACCGTAATCACGCGGT	ulm	1	Normal Epithelial	8.30311e-18	8.60074
CID4471_ACCTTTAAGTGGTAGC	ulm	1	Normal Epithelial	7.40199e-08	5.38249
CID4471_ACCTTTACAGCTGTGC	ulm	1	Normal Epithelial	4.69382e-05	4.07097
CID4471_ACCTTTAGTAAGTGGC	ulm	1	Normal Epithelial	0.00595182	2.75062
CID4471_ACGAGCCAGATATGCA	ulm	1	Normal Epithelial	7.24081e-05	3.96879
CID4471_ACGAGCCCAAAGCGGT	ulm	1	Normal Epithelial	0.000147432	3.79585
CID4471_ACGAGCCGTACCGAGA	ulm	1	Normal Epithelial	0.000477265	3.49359
CID4471_ACGAGCCTCACATACG	ulm	1	Normal Epithelial	1.77827e-08	5.63385
CID4471_ACGAGCCTCTTTAGGG	ulm	1	Normal Epithelial	0.00130652	3.21485
CID4471_ACGAGGAAGTGTGAAT	ulm	1	Normal Epithelial	0.000615586	3.42502
CID4471_ACGAGGACATTGGCGC	ulm	1	Normal Epithelial	2.62916e-09	5.95505
CID4471_ACGAGGATCAGATAAG	ulm	1	Normal Epithelial	4.84348e-09	5.8542
CID4471_ACGATACGTACTCAAC	ulm	1	Normal Epithelial	0.000469263	3.4981
CID4471_ACGATGTCAGGGCATA	ulm	1	Normal Epithelial	6.6049e-06	4.50685
CID4471_ACGATGTGTACTCGCG	ulm	1	Normal Epithelial	4.96856e-12	6.9093
CID4471_ACGATGTGTCAACTGT	ulm	1	Normal Epithelial	0.000212672	3.70393
CID4471_ACGATGTTCGGTCCGA	ulm	1	Normal Epithelial	2.11791e-05	4.25277
CID4471_ACGCAGCAGGGTGTTG	ulm	1	Normal Epithelial	2.99575e-08	5.54316
CID4471_ACGCAGCGTTAGAACA	ulm	1	Normal Epithelial	0.00357523	2.91363
CID4471_ACGCCAGTCATGGTCA	ulm	1	Normal Epithelial	0.0001683	3.76287
CID4471_ACGGAGAAGCCACTAT	ulm	1	Normal Epithelial	2.33919e-15	7.92614
CID4471_ACGGAGAAGCGTCAAG	ulm	1	Normal Epithelial	1.87499e-07	5.21256
CID4471_ACGGCCACACGGTGTC	ulm	1	Normal Epithelial	1.2067e-08	5.70038
CID4471_ACGGCCATCCGCTGTT	ulm	1	Normal Epithelial	1.85288e-05	4.28262
CID4471_ACGGGCTAGTATCGAA	ulm	1	Normal Epithelial	8.99145e-07	4.91356
CID4471_ACGGGCTAGTTAAGTG	ulm	1	Normal Epithelial	8.49356e-10	6.13741
CID4471_ACGGGCTTCAGCTCGG	ulm	1	Normal Epithelial	1.76365e-05	4.29359
CID4471_ACGGGTCCACATCCGG	ulm	1	Normal Epithelial	7.66263e-09	5.77739
CID4471_ACGGGTCCATTCTTAC	ulm	1	Normal Epithelial	6.67617e-16	8.0808
CID4471_ACGGGTCTCTGAGTGT	ulm	1	Normal Epithelial	1.2671e-07	5.28483
CID4471_ACGTCAAAGCGTGAAC	ulm	1	Normal Epithelial	0.0245633	2.24832
CID4471_ACGTCAACAAGAGTCG	ulm	1	Normal Epithelial	4.37462e-13	7.24669
CID4471_ACGTCAATCAGCTTAG	ulm	1	Normal Epithelial	1.44246e-08	5.66985
CID4471_ACTATCTAGTTAACGA	ulm	1	Normal Epithelial	0.000220025	3.6953
CID4471_ACTATCTGTTCACGGC	ulm	1	Normal Epithelial	9.39409e-11	6.47873
CID4471_ACTGAACGTGACGGTA	ulm	1	Normal Epithelial	3.07563e-07	5.11992
CID4471_ACTGAGTAGTGGGTTG	ulm	1	Normal Epithelial	9.55622e-12	6.81575
CID4471_ACTGAGTAGTTAACGA	ulm	1	Normal Epithelial	0.0014954	3.17587
CID4471_ACTGAGTTCATGGTCA	ulm	1	Normal Epithelial	1.92398e-09	6.00597
CID4471_ACTGAGTTCGGTCTAA	ulm	1	Normal Epithelial	5.90185e-07	4.99549
CID4471_ACTGAGTTCTAGCACA	ulm	1	Normal Epithelial	4.39906e-07	5.05195
CID4471_ACTGATGAGCGATTCT	ulm	1	Normal Epithelial	0.00137367	3.20043
CID4471_ACTGATGAGGCAAAGA	ulm	1	Normal Epithelial	3.2955e-07	5.10687
CID4471_ACTGATGGTTCAGTAC	ulm	1	Normal Epithelial	4.66301e-05	4.07251
CID4471_ACTGATGTCATGTCTT	ulm	1	Normal Epithelial	8.4854e-12	6.83284
CID4471_ACTGCTCAGACACTAA	ulm	1	Normal Epithelial	2.13566e-05	4.2509
CID4471_ACTGCTCAGATCGATA	ulm	1	Normal Epithelial	0.000275602	3.63765
CID4471_ACTGCTCGTAGGCTGA	ulm	1	Normal Epithelial	0.00431755	2.8542
CID4471_ACTGCTCGTCCAGTTA	ulm	1	Normal Epithelial	0.0249459	2.24235
CID4471_ACTGTCCAGGAATCGC	ulm	1	Normal Epithelial	5.58812e-05	4.03014
CID4471_ACTGTCCCAAGAGTCG	ulm	1	Normal Epithelial	0.00106218	3.27384
CID4471_ACTGTCCCAAGCCATT	ulm	1	Normal Epithelial	8.8522e-10	6.13083
CID4471_ACTGTCCCAGTCACTA	ulm	1	Normal Epithelial	0.000834628	3.34139
CID4471_ACTGTCCGTTCGAATC	ulm	1	Normal Epithelial	0.00024339	3.66956
CID4471_ACTGTCCTCTGTACGA	ulm	1	Normal Epithelial	0.000366539	3.56348
CID4471_ACTTACTAGGGCTTCC	ulm	1	Normal Epithelial	3.90393e-07	5.07472
CID4471_ACTTACTCACATGGGA	ulm	1	Normal Epithelial	3.29462e-06	4.65243
CID4471_ACTTACTGTCGGCATC	ulm	1	Normal Epithelial	0.000219351	3.69608
CID4471_ACTTTCAAGACAGGCT	ulm	1	Normal Epithelial	3.09147e-08	5.53765
CID4471_ACTTTCAAGAGTAATC	ulm	1	Normal Epithelial	0.00274911	2.99473
CID4471_ACTTTCAGTAGCCTCG	ulm	1	Normal Epithelial	1.91905e-05	4.2748
CID4471_ACTTTCAGTCAAAGCG	ulm	1	Normal Epithelial	3.43259e-08	5.51927
CID4471_AGAATAGTCATCGATG	ulm	1	Normal Epithelial	1.17832e-06	4.86025
CID4471_AGACGTTCAGTATAAG	ulm	1	Normal Epithelial	9.73093e-09	5.73699
CID4471_AGAGCGACAGGAATCG	ulm	1	Normal Epithelial	3.70383e-08	5.50587
CID4471_AGAGCGACATAGAAAC	ulm	1	Normal Epithelial	2.82717e-06	4.6839
CID4471_AGAGCGATCTCGCTTG	ulm	1	Normal Epithelial	0.000192446	3.7292
CID4471_AGAGCTTAGGACGAAA	ulm	1	Normal Epithelial	5.267e-08	5.44345
CID4471_AGAGCTTAGGCTAGGT	ulm	1	Normal Epithelial	3.53979e-05	4.13626
CID4471_AGAGCTTCATATGGTC	ulm	1	Normal Epithelial	2.50382e-06	4.70874
CID4471_AGAGTGGAGATGTGGC	ulm	1	Normal Epithelial	4.47944e-14	7.54994
CID4471_AGAGTGGTCGAACGGA	ulm	1	Normal Epithelial	6.37079e-05	3.99921
CID4471_AGATCTGAGAATGTTG	ulm	1	Normal Epithelial	0.000210279	3.7068
CID4471_AGATCTGCATAACCTG	ulm	1	Normal Epithelial	5.50276e-09	5.83292
CID4471_AGATTGCGTACTCGCG	ulm	1	Normal Epithelial	1.92006e-12	7.04316
CID4471_AGATTGCGTCCGACGT	ulm	1	Normal Epithelial	0.00116586	3.24742
CID4471_AGCAGCCAGAACAATC	ulm	1	Normal Epithelial	1.14892e-05	4.38781
CID4471_AGCATACAGCCAGTTT	ulm	1	Normal Epithelial	4.43637e-14	7.5512
CID4471_AGCATACTCAACACTG	ulm	1	Normal Epithelial	1.93095e-14	7.65898
CID4471_AGCATACTCTAACTGG	ulm	1	Normal Epithelial	1.2546e-06	4.84781
CID4471_AGCCTAATCACGATGT	ulm	1	Normal Epithelial	1.34919e-13	7.40471
CID4471_AGCGGTCAGCTAAGAT	ulm	1	Normal Epithelial	1.67993e-19	9.03865
CID4471_AGCGGTCCAAAGCAAT	ulm	1	Normal Epithelial	3.21982e-05	4.15797
CID4471_AGCGGTCGTACGAAAT	ulm	1	Normal Epithelial	0.000125718	3.83521
CID4471_AGCGTATCAGCTGTAT	ulm	1	Normal Epithelial	3.52655e-13	7.27589
CID4471_AGCGTATGTACCGGCT	ulm	1	Normal Epithelial	1.92244e-08	5.62038
CID4471_AGCGTCGCAACTTGAC	ulm	1	Normal Epithelial	1.12583e-09	6.09242
CID4471_AGCGTCGCACTTAAGC	ulm	1	Normal Epithelial	6.04014e-07	4.99102
CID4471_AGCGTCGCATACTACG	ulm	1	Normal Epithelial	0.000214997	3.70117
CID4471_AGCGTCGGTCTTCAAG	ulm	1	Normal Epithelial	3.27869e-08	5.52733
CID4471_AGCTCCTCACAAGCCC	ulm	1	Normal Epithelial	0.000892819	3.32263
CID4471_AGCTCCTCAGCGATCC	ulm	1	Normal Epithelial	3.94065e-05	4.11155
CID4471_AGCTCCTGTACGCACC	ulm	1	Normal Epithelial	8.37398e-10	6.13967
CID4471_AGCTCCTGTCTTCGTC	ulm	1	Normal Epithelial	3.26813e-14	7.59097
CID4471_AGCTCCTTCCGCAGTG	ulm	1	Normal Epithelial	0.000249938	3.66277
CID4471_AGCTCTCGTGAGGGTT	ulm	1	Normal Epithelial	3.85995e-06	4.61965
CID4471_AGCTCTCGTGGTAACG	ulm	1	Normal Epithelial	9.29959e-05	3.90871
CID4471_AGCTTGAAGCCACGTC	ulm	1	Normal Epithelial	1.45954e-05	4.33543
CID4471_AGCTTGAGTCGACTAT	ulm	1	Normal Epithelial	0.0252401	2.23782
CID4471_AGCTTGAGTGAGGCTA	ulm	1	Normal Epithelial	3.41037e-06	4.6453
CID4471_AGCTTGATCTCATTCA	ulm	1	Normal Epithelial	4.839e-16	8.12004
CID4471_AGGCCACCAGTTAACC	ulm	1	Normal Epithelial	0.000566833	3.44738
CID4471_AGGCCACCATATGGTC	ulm	1	Normal Epithelial	3.31951e-06	4.65087
CID4471_AGGCCACTCCTGCAGG	ulm	1	Normal Epithelial	1.45884e-06	4.81777
CID4471_AGGCCGTAGTGGTAAT	ulm	1	Normal Epithelial	0.0372009	2.08365
CID4471_AGGCCGTCACATTTCT	ulm	1	Normal Epithelial	2.20196e-09	5.98401
CID4471_AGGGAGTCATGAACCT	ulm	1	Normal Epithelial	0.000483926	3.48989
CID4471_AGGGAGTGTATCAGTC	ulm	1	Normal Epithelial	1.85192e-08	5.62684
CID4471_AGGGATGCACATCCAA	ulm	1	Normal Epithelial	7.14752e-07	4.95838
CID4471_AGGGATGCACCAACCG	ulm	1	Normal Epithelial	1.41421e-07	5.26466
CID4471_AGGGATGCATACGCCG	ulm	1	Normal Epithelial	3.09615e-09	5.92822
CID4471_AGGGATGGTCACTGGC	ulm	1	Normal Epithelial	0.00854389	2.62996
CID4471_AGGTCATCAACTGCTA	ulm	1	Normal Epithelial	0.00587113	2.75509
CID4471_AGGTCATCACCTTGTC	ulm	1	Normal Epithelial	0.0181048	2.3636
CID4471_AGGTCATTCCGTCATC	ulm	1	Normal Epithelial	0.00140714	3.19348
CID4471_AGGTCCGCACAGGAGT	ulm	1	Normal Epithelial	3.60412e-06	4.63387
CID4471_AGGTCCGGTCTAGTCA	ulm	1	Normal Epithelial	4.38542e-08	5.47601
CID4471_AGGTCCGTCAGTTGAC	ulm	1	Normal Epithelial	0.000296837	3.61847
CID4471_AGGTCCGTCGCACTCT	ulm	1	Normal Epithelial	6.92699e-11	6.52462
CID4471_AGTAGTCCATCCGCGA	ulm	1	Normal Epithelial	3.96966e-10	6.25733
CID4471_AGTAGTCTCGTGGACC	ulm	1	Normal Epithelial	0.000431901	3.52018
CID4471_AGTCTTTAGTTGAGAT	ulm	1	Normal Epithelial	4.97611e-05	4.05734
CID4471_AGTCTTTTCGGTTCGG	ulm	1	Normal Epithelial	5.98928e-08	5.4205
CID4471_AGTGAGGAGTACATGA	ulm	1	Normal Epithelial	0.000221121	3.69403
CID4471_AGTGAGGAGTGGGTTG	ulm	1	Normal Epithelial	6.52174e-08	5.40524
CID4471_AGTGAGGCAATGACCT	ulm	1	Normal Epithelial	1.60045e-05	4.3151
CID4471_AGTGAGGGTAGATTAG	ulm	1	Normal Epithelial	8.35389e-05	3.93456
CID4471_AGTGTCACAAGTCTAC	ulm	1	Normal Epithelial	1.596e-11	6.74152
CID4471_AGTGTCACACACTGCG	ulm	1	Normal Epithelial	0.0103914	2.56269
CID4471_AGTGTCACAGTCGATT	ulm	1	Normal Epithelial	4.08726e-18	8.6819
CID4471_AGTGTCAGTCTTGATG	ulm	1	Normal Epithelial	5.29155e-11	6.56493
CID4471_AGTGTCATCAACACGT	ulm	1	Normal Epithelial	2.93464e-06	4.67624
CID4471_AGTGTCATCAGAGGTG	ulm	1	Normal Epithelial	0.0232303	2.26974
CID4471_AGTGTCATCTCGGACG	ulm	1	Normal Epithelial	3.77316e-10	6.26525
CID4471_AGTTGGTAGCTTTGGT	ulm	1	Normal Epithelial	1.79421e-07	5.22072
CID4471_AGTTGGTCAGATCTGT	ulm	1	Normal Epithelial	3.34455e-09	5.91552
CID4471_ATAACGCCAGACACTT	ulm	1	Normal Epithelial	3.91847e-11	6.60961
CID4471_ATAAGAGAGATATGGT	ulm	1	Normal Epithelial	4.91424e-05	4.06027
CID4471_ATAAGAGCATTTCACT	ulm	1	Normal Epithelial	2.2015e-05	4.24409
CID4471_ATAGACCAGTTCGATC	ulm	1	Normal Epithelial	1.63677e-10	6.3943
CID4471_ATAGACCCAAACGCGA	ulm	1	Normal Epithelial	8.38518e-08	5.35998
CID4471_ATAGACCTCTGGAGCC	ulm	1	Normal Epithelial	4.54725e-08	5.46958
CID4471_ATAGACCTCTTACCTA	ulm	1	Normal Epithelial	3.66888e-07	5.08653
CID4471_ATCACGAAGGTAGCTG	ulm	1	Normal Epithelial	3.85729e-23	9.91589
CID4471_ATCATGGCAGCTCCGA	ulm	1	Normal Epithelial	9.51952e-06	4.42858
CID4471_ATCATGGGTTCATGGT	ulm	1	Normal Epithelial	6.33039e-08	5.41059
CID4471_ATCCACCAGCAGCGTA	ulm	1	Normal Epithelial	0.0014217	3.19051
CID4471_ATCCACCGTGCAACTT	ulm	1	Normal Epithelial	1.64373e-10	6.39365
CID4471_ATCCGAACATCTCGCT	ulm	1	Normal Epithelial	3.93946e-05	4.11162
CID4471_ATCCGAATCATGCTCC	ulm	1	Normal Epithelial	0.0440097	2.01408
CID4471_ATCCGAATCTCTTGAT	ulm	1	Normal Epithelial	8.15907e-06	4.46175
CID4471_ATCTACTGTCCAGTAT	ulm	1	Normal Epithelial	1.00223e-05	4.41745
CID4471_ATCTGCCCAAAGGAAG	ulm	1	Normal Epithelial	1.03307e-10	6.46436
CID4471_ATCTGCCTCTACTTAC	ulm	1	Normal Epithelial	0.000793636	3.35535
CID4471_ATGAGGGCACGGCGTT	ulm	1	Normal Epithelial	2.68145e-05	4.19962
CID4471_ATGAGGGGTTCATGGT	ulm	1	Normal Epithelial	5.93819e-08	5.42204
CID4471_ATGCGATAGCTCAACT	ulm	1	Normal Epithelial	3.44736e-09	5.91052
CID4471_ATGCGATAGGTAAACT	ulm	1	Normal Epithelial	0.0285118	2.19028
CID4471_ATGGGAGAGACATAAC	ulm	1	Normal Epithelial	8.98197e-18	8.59169
CID4471_ATGGGAGGTTACGGAG	ulm	1	Normal Epithelial	4.3955e-06	4.5926
CID4471_ATGTGTGAGCTCCTCT	ulm	1	Normal Epithelial	0.00502815	2.80543
CID4471_ATGTGTGTCGAGCCCA	ulm	1	Normal Epithelial	0.00519732	2.79475
CID4471_ATTACTCGTGTGCGTC	ulm	1	Normal Epithelial	0.00869141	2.62413
CID4471_ATTATCCAGACCTAGG	ulm	1	Normal Epithelial	2.88912e-05	4.18268
CID4471_ATTATCCAGCTGTCTA	ulm	1	Normal Epithelial	5.67796e-15	7.81498
CID4471_ATTATCCGTCGCGGTT	ulm	1	Normal Epithelial	4.69208e-05	4.07106
CID4471_ATTCTACCAAACAACA	ulm	1	Normal Epithelial	5.57679e-05	4.03062
CID4471_ATTCTACCAAGAAGAG	ulm	1	Normal Epithelial	0.000317698	3.60085
CID4471_ATTCTACTCTCAACTT	ulm	1	Normal Epithelial	0.000140558	3.80768
CID4471_ATTGGACAGGCTATCT	ulm	1	Normal Epithelial	7.00885e-06	4.49422
CID4471_ATTGGACAGGTAGCCA	ulm	1	Normal Epithelial	1.9391e-09	6.0047
CID4471_ATTGGACCACGGCCAT	ulm	1	Normal Epithelial	0.00429524	2.85584
CID4471_ATTGGACGTCTGGAGA	ulm	1	Normal Epithelial	1.4815e-05	4.33214
CID4471_ATTGGACGTGTTGAGG	ulm	1	Normal Epithelial	3.13368e-06	4.66275
CID4471_ATTGGACTCACCACCT	ulm	1	Normal Epithelial	7.9446e-06	4.46746
CID4471_ATTGGACTCTTAGAGC	ulm	1	Normal Epithelial	0.00636425	2.72859
CID4471_ATTGGTGAGAAACCAT	ulm	1	Normal Epithelial	2.62764e-07	5.14956
CID4471_ATTGGTGAGTCAAGGC	ulm	1	Normal Epithelial	0.0042439	2.85966
CID4471_ATTGGTGGTAGGGTAC	ulm	1	Normal Epithelial	7.85238e-09	5.77326
CID4471_ATTGGTGTCTAACTTC	ulm	1	Normal Epithelial	3.85893e-08	5.49863
CID4471_ATTTCTGAGTTAAGTG	ulm	1	Normal Epithelial	0.0464031	1.99179
CID4471_CAACCAAAGATAGGAG	ulm	1	Normal Epithelial	0.0077187	2.66431
CID4471_CAACCTCAGCGATATA	ulm	1	Normal Epithelial	7.77693e-08	5.37358
CID4471_CAACCTCCATGGTCAT	ulm	1	Normal Epithelial	9.04727e-09	5.74933
CID4471_CAACTAGAGTGGCACA	ulm	1	Normal Epithelial	0.0107058	2.55232
CID4471_CAACTAGCAATACGCT	ulm	1	Normal Epithelial	0.000210088	3.70703
CID4471_CAACTAGCAATCCGAT	ulm	1	Normal Epithelial	0.000298611	3.61693
CID4471_CAACTAGTCTGTCTCG	ulm	1	Normal Epithelial	1.14592e-08	5.70919
CID4471_CAAGATCAGATTACCC	ulm	1	Normal Epithelial	1.84358e-07	5.21569
CID4471_CAAGGCCAGAAAGTGG	ulm	1	Normal Epithelial	8.47604e-19	8.85949
CID4471_CAAGGCCAGCGGCTTC	ulm	1	Normal Epithelial	1.92024e-08	5.62058
CID4471_CAAGGCCGTCCATCCT	ulm	1	Normal Epithelial	2.61349e-09	5.95602
CID4471_CAAGTTGTCGACGGAA	ulm	1	Normal Epithelial	2.52076e-05	4.2136
CID4471_CACAAACAGCCCAGCT	ulm	1	Normal Epithelial	1.2337e-08	5.6966
CID4471_CACAAACAGTCTCCTC	ulm	1	Normal Epithelial	5.65406e-05	4.02739
CID4471_CACAAACCAAGCCGCT	ulm	1	Normal Epithelial	2.12866e-14	7.64643
CID4471_CACAAACGTGTTGGGA	ulm	1	Normal Epithelial	3.6673e-07	5.08661
CID4471_CACACAACATCACGTA	ulm	1	Normal Epithelial	0.00257243	3.01494
CID4471_CACACAACATTAACCG	ulm	1	Normal Epithelial	3.06389e-09	5.92994
CID4471_CACACAATCCTCGCAT	ulm	1	Normal Epithelial	1.0995e-16	8.29838
CID4471_CACACCTGTGTTGGGA	ulm	1	Normal Epithelial	0.000119845	3.84695
CID4471_CACACTCAGGAGTTGC	ulm	1	Normal Epithelial	4.77989e-09	5.8564
CID4471_CACAGGCCACGTTGGC	ulm	1	Normal Epithelial	9.53772e-09	5.74039
CID4471_CACAGGCGTGTTCGAT	ulm	1	Normal Epithelial	0.0387065	2.06739
CID4471_CACAGGCTCAGGATCT	ulm	1	Normal Epithelial	1.67597e-08	5.64406
CID4471_CACAGTAAGCATCATC	ulm	1	Normal Epithelial	3.82479e-05	4.11844
CID4471_CACAGTAGTCACTTCC	ulm	1	Normal Epithelial	1.30697e-07	5.27915
CID4471_CACAGTAGTTAAAGTG	ulm	1	Normal Epithelial	3.41789e-06	4.64484
CID4471_CACATAGAGAGAACAG	ulm	1	Normal Epithelial	0.000284256	3.62967
CID4471_CACATAGCATCGACGC	ulm	1	Normal Epithelial	4.40538e-07	5.05168
CID4471_CACATAGGTGATGTCT	ulm	1	Normal Epithelial	0.020564	2.31602
CID4471_CACATTTAGGTGCTTT	ulm	1	Normal Epithelial	4.18531e-17	8.41266
CID4471_CACATTTGTACGCTGC	ulm	1	Normal Epithelial	7.39693e-05	3.9637
CID4471_CACATTTTCAGAGACG	ulm	1	Normal Epithelial	7.69969e-06	4.47416
CID4471_CACATTTTCGGAATCT	ulm	1	Normal Epithelial	5.95909e-06	4.52865
CID4471_CACCACTAGTGTTGAA	ulm	1	Normal Epithelial	3.93037e-07	5.07344
CID4471_CACCACTCACGCATCG	ulm	1	Normal Epithelial	0.00087748	3.32746
CID4471_CACCAGGAGATAGTCA	ulm	1	Normal Epithelial	5.17302e-08	5.44666
CID4471_CACCAGGCACGGTAGA	ulm	1	Normal Epithelial	2.57572e-09	5.95841
CID4471_CACCAGGGTGAGTATA	ulm	1	Normal Epithelial	6.06373e-07	4.99026
CID4471_CACCAGGTCGCATGGC	ulm	1	Normal Epithelial	2.53724e-12	7.00418
CID4471_CACCTTGCAGTGACAG	ulm	1	Normal Epithelial	1.88551e-05	4.27873
CID4471_CACCTTGGTACAGTGG	ulm	1	Normal Epithelial	2.11415e-08	5.60392
CID4471_CACCTTGGTATAGGGC	ulm	1	Normal Epithelial	2.94843e-08	5.54595
CID4471_CACTCCACAACAACCT	ulm	1	Normal Epithelial	1.55105e-07	5.24765
CID4471_CACTCCACACTCGACG	ulm	1	Normal Epithelial	0.0219129	2.292
CID4471_CACTCCATCACCATAG	ulm	1	Normal Epithelial	2.19617e-05	4.24463
CID4471_CAGAATCAGCTATGCT	ulm	1	Normal Epithelial	4.60118e-10	6.23422
CID4471_CAGAATCTCGCATGGC	ulm	1	Normal Epithelial	2.47919e-06	4.71075
CID4471_CAGAGAGGTAAGTTCC	ulm	1	Normal Epithelial	0.000267606	3.64523
CID4471_CAGATCAAGTGGACGT	ulm	1	Normal Epithelial	0.00864004	2.62615
CID4471_CAGATCAGTCGATTGT	ulm	1	Normal Epithelial	3.10451e-11	6.64405
CID4471_CAGATCATCCATGAAC	ulm	1	Normal Epithelial	1.72026e-06	4.78474
CID4471_CAGATCATCTATCCTA	ulm	1	Normal Epithelial	1.10785e-24	10.2655
CID4471_CAGCAGCGTATGGTTC	ulm	1	Normal Epithelial	0.000199484	3.72013
CID4471_CAGCAGCGTGTAAGTA	ulm	1	Normal Epithelial	4.43512e-12	6.92542
CID4471_CAGCATACACGACGAA	ulm	1	Normal Epithelial	0.00437004	2.85036
CID4471_CAGCATAGTGCCTGGT	ulm	1	Normal Epithelial	2.17138e-05	4.24718
CID4471_CAGCATATCCACGTGG	ulm	1	Normal Epithelial	4.82732e-14	7.54017
CID4471_CAGCCGACATGAGCGA	ulm	1	Normal Epithelial	0.0113101	2.53313
CID4471_CAGCCGAGTTACGACT	ulm	1	Normal Epithelial	5.41514e-10	6.20864
CID4471_CAGCGACAGCACACAG	ulm	1	Normal Epithelial	6.02004e-07	4.99166
CID4471_CAGCGACAGCCACCTG	ulm	1	Normal Epithelial	2.20573e-06	4.73453
CID4471_CAGCGACCACCCAGTG	ulm	1	Normal Epithelial	0.0206514	2.31442
CID4471_CAGCTAAAGCACCGCT	ulm	1	Normal Epithelial	4.62683e-08	5.4665
CID4471_CAGCTAAAGGTCGGAT	ulm	1	Normal Epithelial	0.000370865	3.5604
CID4471_CAGCTAACATGCCTTC	ulm	1	Normal Epithelial	4.38528e-06	4.59309
CID4471_CAGCTAAGTATAATGG	ulm	1	Normal Epithelial	8.0098e-10	6.14674
CID4471_CAGCTAATCCTTCAAT	ulm	1	Normal Epithelial	1.5659e-05	4.31992
CID4471_CAGCTGGAGAGTGAGA	ulm	1	Normal Epithelial	4.78986e-10	6.22792
CID4471_CAGCTGGAGATATACG	ulm	1	Normal Epithelial	3.09601e-05	4.16693
CID4471_CAGGTGCAGTGTCTCA	ulm	1	Normal Epithelial	2.71518e-07	5.1434
CID4471_CAGGTGCCACCTCGTT	ulm	1	Normal Epithelial	1.81883e-05	4.28674
CID4471_CAGTAACAGTGGGTTG	ulm	1	Normal Epithelial	1.08437e-05	4.40038
CID4471_CAGTCCTCAAAGTCAA	ulm	1	Normal Epithelial	1.20528e-11	6.78226
CID4471_CATATGGTCGCCAGCA	ulm	1	Normal Epithelial	0.00106028	3.27435
CID4471_CATATTCTCGGTGTCG	ulm	1	Normal Epithelial	0.000578959	3.44166
CID4471_CATATTCTCTCAAGTG	ulm	1	Normal Epithelial	2.05422e-05	4.2596
CID4471_CATCAAGAGTATCTCG	ulm	1	Normal Epithelial	2.96262e-08	5.54511
CID4471_CATCAAGTCTTCATGT	ulm	1	Normal Epithelial	0.000147773	3.79527
CID4471_CATCAGATCTTGAGGT	ulm	1	Normal Epithelial	4.32488e-07	5.0552
CID4471_CATCCACAGAGACTTA	ulm	1	Normal Epithelial	1.48224e-06	4.81459
CID4471_CATCCACAGCGATATA	ulm	1	Normal Epithelial	1.85625e-06	4.76943
CID4471_CATCCACCACCATGTA	ulm	1	Normal Epithelial	5.95243e-10	6.19373
CID4471_CATCCACGTCAACATC	ulm	1	Normal Epithelial	2.19427e-06	4.73559
CID4471_CATCCACTCGGCGCAT	ulm	1	Normal Epithelial	2.46898e-09	5.96533
CID4471_CATCCACTCGGTGTCG	ulm	1	Normal Epithelial	9.95528e-09	5.73312
CID4471_CATCCACTCTTCGAGA	ulm	1	Normal Epithelial	0.00010155	3.88739
CID4471_CATCGAAGTACTCTCC	ulm	1	Normal Epithelial	8.92176e-09	5.7517
CID4471_CATCGAATCCTAGGGC	ulm	1	Normal Epithelial	0.0046686	2.82927
CID4471_CATCGAATCGTTGACA	ulm	1	Normal Epithelial	7.83067e-09	5.77373
CID4471_CATCGAATCTGCGGCA	ulm	1	Normal Epithelial	0.00143189	3.18844
CID4471_CATCGGGGTCGCATAT	ulm	1	Normal Epithelial	3.87397e-08	5.49795
CID4471_CATCGGGTCGTGGACC	ulm	1	Normal Epithelial	2.75425e-05	4.19354
CID4471_CATGACAAGCCATCGC	ulm	1	Normal Epithelial	2.68124e-08	5.56256
CID4471_CATGACAAGGGTATCG	ulm	1	Normal Epithelial	7.69269e-05	3.95433
CID4471_CATGACAAGTCAAGGC	ulm	1	Normal Epithelial	7.27586e-09	5.78611
CID4471_CATGACAGTGATGTCT	ulm	1	Normal Epithelial	1.10837e-07	5.3093
CID4471_CATGCCTCATGGTTGT	ulm	1	Normal Epithelial	4.47959e-05	4.08185
CID4471_CATGGCGCAGCCTGTG	ulm	1	Normal Epithelial	2.16328e-08	5.59993
CID4471_CATGGCGCAGGTGGAT	ulm	1	Normal Epithelial	0.00441409	2.84716
CID4471_CATTATCTCAGTGTTG	ulm	1	Normal Epithelial	0.0310582	2.15643
CID4471_CATTCGCCACCAGGTC	ulm	1	Normal Epithelial	2.07022e-11	6.70357
CID4471_CCACGGAAGATGTGGC	ulm	1	Normal Epithelial	4.55935e-16	8.12727
CID4471_CCACGGACAGGGTATG	ulm	1	Normal Epithelial	4.83527e-06	4.57265
CID4471_CCACGGACATAGAAAC	ulm	1	Normal Epithelial	5.79575e-07	4.99899
CID4471_CCACGGATCGCGTAGC	ulm	1	Normal Epithelial	5.84298e-09	5.8229
CID4471_CCACGGATCTGGAGCC	ulm	1	Normal Epithelial	5.16166e-10	6.21618
CID4471_CCACTACTCATATCGG	ulm	1	Normal Epithelial	3.53897e-08	5.51389
CID4471_CCAGCGAAGACGCACA	ulm	1	Normal Epithelial	0.000160334	3.77498
CID4471_CCAGCGAAGCGTGTCC	ulm	1	Normal Epithelial	0.0494595	1.96469
CID4471_CCATGTCAGTTCCACA	ulm	1	Normal Epithelial	5.03997e-07	5.02589
CID4471_CCATTCGCAGCTGTGC	ulm	1	Normal Epithelial	0.00176409	3.1276
CID4471_CCATTCGCATCATCCC	ulm	1	Normal Epithelial	0.000858395	3.33358
CID4471_CCATTCGGTTGAGTTC	ulm	1	Normal Epithelial	3.29653e-08	5.52638
CID4471_CCATTCGTCGGTGTCG	ulm	1	Normal Epithelial	0.000226997	3.68736
CID4471_CCCAATCAGTGGAGAA	ulm	1	Normal Epithelial	4.78689e-08	5.46046
CID4471_CCCAATCCAATGCCAT	ulm	1	Normal Epithelial	8.66779e-15	7.76141
CID4471_CCCAATCTCACCCTCA	ulm	1	Normal Epithelial	6.25504e-10	6.18591
CID4471_CCCAGTTCAATCGGTT	ulm	1	Normal Epithelial	2.59761e-15	7.91309
CID4471_CCCAGTTGTTCCATGA	ulm	1	Normal Epithelial	8.0591e-07	4.93498
CID4471_CCCAGTTTCCGCAGTG	ulm	1	Normal Epithelial	0.0187625	2.35035
CID4471_CCCAGTTTCCTATTCA	ulm	1	Normal Epithelial	7.24004e-16	8.07088
CID4471_CCCAGTTTCGGAATCT	ulm	1	Normal Epithelial	0.00103657	3.28073
CID4471_CCCTCCTGTCTTTCAT	ulm	1	Normal Epithelial	4.91199e-14	7.5379
CID4471_CCCTCCTTCGGTGTTA	ulm	1	Normal Epithelial	1.76406e-06	4.77969
CID4471_CCGGGATCACATAACC	ulm	1	Normal Epithelial	5.78301e-08	5.42677
CID4471_CCGGGATCACCACGTG	ulm	1	Normal Epithelial	1.08297e-09	6.09863
CID4471_CCGGTAGAGTGTCCCG	ulm	1	Normal Epithelial	6.81729e-08	5.39729
CID4471_CCGGTAGGTATTACCG	ulm	1	Normal Epithelial	3.63969e-05	4.12986
CID4471_CCGGTAGGTCAGATAA	ulm	1	Normal Epithelial	1.15411e-14	7.72495
CID4471_CCGGTAGTCATTATCC	ulm	1	Normal Epithelial	0.0174178	2.3779
CID4471_CCGTACTTCGCATGGC	ulm	1	Normal Epithelial	0.000867712	3.33058
CID4471_CCGTTCATCGCCTGTT	ulm	1	Normal Epithelial	6.55316e-09	5.80368
CID4471_CCTAAAGCAGTTCATG	ulm	1	Normal Epithelial	0.00317449	2.95056
CID4471_CCTAAAGCAGTTTACG	ulm	1	Normal Epithelial	5.402e-08	5.43894
CID4471_CCTAAAGTCTTGAGGT	ulm	1	Normal Epithelial	0.0263208	2.22156
CID4471_CCTACACAGACTGTAA	ulm	1	Normal Epithelial	0.000221759	3.6933
CID4471_CCTACACAGTACGATA	ulm	1	Normal Epithelial	1.35155e-16	8.27377
CID4471_CCTACACCAACTTGAC	ulm	1	Normal Epithelial	5.38949e-08	5.43936
CID4471_CCTACACGTCTCGTTC	ulm	1	Normal Epithelial	3.60753e-05	4.13191
CID4471_CCTACACGTTTGTTTC	ulm	1	Normal Epithelial	1.30325e-09	6.06892
CID4471_CCTACACTCCTCAATT	ulm	1	Normal Epithelial	2.81083e-15	7.90324
CID4471_CCTACCAAGTGTGGCA	ulm	1	Normal Epithelial	0.00183469	3.11605
CID4471_CCTCAGTAGAAACCGC	ulm	1	Normal Epithelial	0.00156906	3.16189
CID4471_CCTCAGTAGCTAACAA	ulm	1	Normal Epithelial	5.08758e-09	5.84601
CID4471_CCTCTGAGTCCTCTTG	ulm	1	Normal Epithelial	4.37465e-11	6.59326
CID4471_CCTTACGAGATCCGAG	ulm	1	Normal Epithelial	1.80312e-06	4.77528
CID4471_CCTTACGTCCAACCAA	ulm	1	Normal Epithelial	0.000495053	3.4838
CID4471_CCTTACGTCTACGAGT	ulm	1	Normal Epithelial	1.33655e-15	7.99554
CID4471_CCTTACGTCTTGTATC	ulm	1	Normal Epithelial	1.7594e-11	6.72733
CID4471_CCTTCCCCAAGGTTTC	ulm	1	Normal Epithelial	2.74241e-09	5.94814
CID4471_CCTTCCCTCATGTAGC	ulm	1	Normal Epithelial	1.40676e-06	4.82503
CID4471_CCTTCGACACGAAATA	ulm	1	Normal Epithelial	6.76411e-10	6.17354
CID4471_CCTTCGATCAACACCA	ulm	1	Normal Epithelial	8.09249e-06	4.46351
CID4471_CCTTTCTAGTTCGATC	ulm	1	Normal Epithelial	6.9798e-05	3.97754
CID4471_CCTTTCTCATCGACGC	ulm	1	Normal Epithelial	7.10642e-14	7.48948
CID4471_CGAACATCAATGGACG	ulm	1	Normal Epithelial	2.4151e-06	4.71609
CID4471_CGAACATTCTACGAGT	ulm	1	Normal Epithelial	3.36168e-07	5.10311
CID4471_CGACCTTCATTTCACT	ulm	1	Normal Epithelial	0.000191113	3.73095
CID4471_CGACCTTTCTCTGAGA	ulm	1	Normal Epithelial	6.8207e-08	5.3972
CID4471_CGACCTTTCTGCTGCT	ulm	1	Normal Epithelial	0.00191908	3.10275
CID4471_CGACTTCGTACTTCTT	ulm	1	Normal Epithelial	0.000594634	3.43442
CID4471_CGAGAAGTCTTGTTTG	ulm	1	Normal Epithelial	0.015119	2.42966
CID4471_CGAGCACCATAGAAAC	ulm	1	Normal Epithelial	2.22584e-06	4.73269
CID4471_CGAGCACGTGTGGTTT	ulm	1	Normal Epithelial	2.25697e-07	5.17803
CID4471_CGAGCACGTTCCAACA	ulm	1	Normal Epithelial	6.09521e-10	6.18999
CID4471_CGAGCACGTTTACTCT	ulm	1	Normal Epithelial	0.00027984	3.63371
CID4471_CGAGCACTCTCCGGTT	ulm	1	Normal Epithelial	0.000238824	3.6744
CID4471_CGAGCCAGTGCAACTT	ulm	1	Normal Epithelial	2.05548e-07	5.19547
CID4471_CGAGCCAGTTCACCTC	ulm	1	Normal Epithelial	4.49956e-11	6.58908
CID4471_CGATCGGAGTCTCAAC	ulm	1	Normal Epithelial	5.97407e-07	4.99314
CID4471_CGATCGGGTCTGATCA	ulm	1	Normal Epithelial	9.00955e-08	5.34697
CID4471_CGATGGCAGTCTCGGC	ulm	1	Normal Epithelial	0.000776085	3.36153
CID4471_CGATGGCCAAAGCGGT	ulm	1	Normal Epithelial	3.25572e-05	4.15544
CID4471_CGATGTATCTCCAACC	ulm	1	Normal Epithelial	3.87349e-11	6.61132
CID4471_CGATTGAAGTTGAGTA	ulm	1	Normal Epithelial	0.0322314	2.14163
CID4471_CGATTGATCCTTGACC	ulm	1	Normal Epithelial	4.50114e-13	7.24282
CID4471_CGCCAAGCAACGATGG	ulm	1	Normal Epithelial	5.40378e-07	5.01249
CID4471_CGCGGTAGTTCCGTCT	ulm	1	Normal Epithelial	3.5872e-06	4.63485
CID4471_CGCGGTATCCATGCTC	ulm	1	Normal Epithelial	2.79554e-08	5.55527
CID4471_CGCGTTTAGGATCGCA	ulm	1	Normal Epithelial	3.08594e-05	4.16767
CID4471_CGCGTTTCAATTCCTT	ulm	1	Normal Epithelial	2.3171e-12	7.01689
CID4471_CGCGTTTGTGATGTCT	ulm	1	Normal Epithelial	1.30777e-05	4.35953
CID4471_CGCGTTTTCGCCGTGA	ulm	1	Normal Epithelial	4.10524e-11	6.6027
CID4471_CGCGTTTTCTTAACCT	ulm	1	Normal Epithelial	5.26147e-09	5.84041
CID4471_CGCTATCCACGGTAAG	ulm	1	Normal Epithelial	5.53314e-12	6.89399
CID4471_CGCTATCCAGCTGGCT	ulm	1	Normal Epithelial	2.05347e-07	5.19565
CID4471_CGCTATCGTTAAGTAG	ulm	1	Normal Epithelial	1.7278e-12	7.05787
CID4471_CGCTATCTCCCAACGG	ulm	1	Normal Epithelial	9.73327e-12	6.81311
CID4471_CGCTGGATCCTACAGA	ulm	1	Normal Epithelial	2.65678e-08	5.56416
CID4471_CGCTGGATCTACTTAC	ulm	1	Normal Epithelial	4.36868e-08	5.47669
CID4471_CGCTTCAAGATCCGAG	ulm	1	Normal Epithelial	3.63071e-20	9.2051
CID4471_CGCTTCAAGGCAATTA	ulm	1	Normal Epithelial	6.85965e-07	4.96637
CID4471_CGCTTCAAGTGAACGC	ulm	1	Normal Epithelial	1.65065e-05	4.30827
CID4471_CGCTTCAAGTGCAAGC	ulm	1	Normal Epithelial	1.81889e-05	4.28674
CID4471_CGGACGTGTACGCACC	ulm	1	Normal Epithelial	2.93981e-11	6.65208
CID4471_CGGACGTTCAGCTCTC	ulm	1	Normal Epithelial	6.74854e-07	4.96954
CID4471_CGGACGTTCCGTACAA	ulm	1	Normal Epithelial	0.000375377	3.55722
CID4471_CGGACGTTCGCCTGTT	ulm	1	Normal Epithelial	0.00473398	2.82481
CID4471_CGGACTGTCCGCTGTT	ulm	1	Normal Epithelial	1.24707e-09	6.07601
CID4471_CGGACTGTCTAACTTC	ulm	1	Normal Epithelial	6.46743e-13	7.19343
CID4471_CGGACTGTCTGCGGCA	ulm	1	Normal Epithelial	1.30998e-09	6.0681
CID4471_CGGAGCTAGGAATCGC	ulm	1	Normal Epithelial	0.00478633	2.82129
CID4471_CGGAGCTCAGCCAGAA	ulm	1	Normal Epithelial	2.37843e-06	4.71921
CID4471_CGGAGCTGTTTACTCT	ulm	1	Normal Epithelial	3.72302e-09	5.89783
CID4471_CGGAGCTTCATTTGGG	ulm	1	Normal Epithelial	7.4675e-08	5.3809
CID4471_CGGAGCTTCTACGAGT	ulm	1	Normal Epithelial	5.30811e-06	4.55306
CID4471_CGGAGTCAGTGTTAGA	ulm	1	Normal Epithelial	7.98767e-07	4.93672
CID4471_CGGCTAGAGATCTGCT	ulm	1	Normal Epithelial	6.53817e-05	3.99306
CID4471_CGGCTAGAGATTACCC	ulm	1	Normal Epithelial	7.49399e-10	6.1573
CID4471_CGGCTAGGTCACTTCC	ulm	1	Normal Epithelial	0.00105135	3.27674
CID4471_CGGGTCAGTGACTACT	ulm	1	Normal Epithelial	0.000177185	3.74998
CID4471_CGGGTCAGTGAGGCTA	ulm	1	Normal Epithelial	2.48471e-07	5.16005
CID4471_CGGGTCAGTTTAAGCC	ulm	1	Normal Epithelial	0.0388448	2.06592
CID4471_CGGTTAAGTGATGATA	ulm	1	Normal Epithelial	1.91921e-15	7.95075
CID4471_CGGTTAAGTGGTTTCA	ulm	1	Normal Epithelial	2.60312e-05	4.20633
CID4471_CGTAGCGGTGAGTGAC	ulm	1	Normal Epithelial	2.14395e-05	4.25003
CID4471_CGTAGCGTCAATAAGG	ulm	1	Normal Epithelial	4.73957e-06	4.57684
CID4471_CGTAGGCAGTTGTAGA	ulm	1	Normal Epithelial	1.28204e-18	8.81312
CID4471_CGTCACTAGAGTTGGC	ulm	1	Normal Epithelial	0.000554733	3.45321
CID4471_CGTCCATAGCAGACTG	ulm	1	Normal Epithelial	5.62087e-10	6.20277
CID4471_CGTCCATCAATCCAAC	ulm	1	Normal Epithelial	2.76858e-16	8.18768
CID4471_CGTCCATCAGTCTTCC	ulm	1	Normal Epithelial	0.000252814	3.65984
CID4471_CGTCCATTCCACTCCA	ulm	1	Normal Epithelial	1.61943e-12	7.06688
CID4471_CGTCTACGTCGCGGTT	ulm	1	Normal Epithelial	3.08402e-15	7.89165
CID4471_CGTCTACGTGGAAAGA	ulm	1	Normal Epithelial	0.000395188	3.54368
CID4471_CGTCTACTCTGTTGAG	ulm	1	Normal Epithelial	6.19249e-09	5.81317
CID4471_CGTGAGCAGTTCGCGC	ulm	1	Normal Epithelial	3.80094e-11	6.61412
CID4471_CGTGAGCGTAAGGATT	ulm	1	Normal Epithelial	2.13936e-05	4.25051
CID4471_CGTGAGCGTATATCCG	ulm	1	Normal Epithelial	4.26491e-11	6.59704
CID4471_CGTGTAAGTTACCGAT	ulm	1	Normal Epithelial	2.65206e-10	6.32004
CID4471_CGTGTCTAGCGTCAAG	ulm	1	Normal Epithelial	5.62473e-07	5.00477
CID4471_CGTGTCTCAGACAAGC	ulm	1	Normal Epithelial	1.70431e-05	4.30118
CID4471_CGTGTCTGTGTTGAGG	ulm	1	Normal Epithelial	0.00534102	2.78592
CID4471_CGTTAGAGTCCGTCAG	ulm	1	Normal Epithelial	1.55451e-12	7.07257
CID4471_CGTTAGATCGTGGGAA	ulm	1	Normal Epithelial	0.0460103	1.99538
CID4471_CGTTCTGAGACTAGAT	ulm	1	Normal Epithelial	6.27293e-09	5.81101
CID4471_CGTTCTGAGGGCACTA	ulm	1	Normal Epithelial	0.023025	2.27314
CID4471_CGTTCTGCACCTGGTG	ulm	1	Normal Epithelial	4.28068e-06	4.59812
CID4471_CGTTCTGTCCTCAACC	ulm	1	Normal Epithelial	5.26184e-05	4.04427
CID4471_CGTTCTGTCTTCGGTC	ulm	1	Normal Epithelial	0.00462731	2.83211
CID4471_CGTTGGGCAAGTAGTA	ulm	1	Normal Epithelial	2.72594e-06	4.69137
CID4471_CGTTGGGCATCCGTGG	ulm	1	Normal Epithelial	2.01196e-06	4.75316
CID4471_CGTTGGGGTGTTGGGA	ulm	1	Normal Epithelial	1.52882e-07	5.25031
CID4471_CTAACTTAGGCCGAAT	ulm	1	Normal Epithelial	0.00162795	3.15114
CID4471_CTAACTTGTAGAGGAA	ulm	1	Normal Epithelial	0.0124632	2.4989
CID4471_CTAACTTGTCCGAACC	ulm	1	Normal Epithelial	8.94484e-12	6.82526
CID4471_CTAATGGAGAGGGATA	ulm	1	Normal Epithelial	5.41999e-15	7.82084
CID4471_CTAATGGAGATAGTCA	ulm	1	Normal Epithelial	1.69707e-07	5.23103
CID4471_CTAATGGCAAAGCGGT	ulm	1	Normal Epithelial	0.000207572	3.71008
CID4471_CTAATGGCAGGCAGTA	ulm	1	Normal Epithelial	0.000198278	3.72166
CID4471_CTAATGGTCTGCGTAA	ulm	1	Normal Epithelial	0.00237896	3.03859
CID4471_CTACACCGTATCACCA	ulm	1	Normal Epithelial	0.000101831	3.88671
CID4471_CTACACCTCCATTCTA	ulm	1	Normal Epithelial	5.01289e-05	4.05562
CID4471_CTACATTAGTGTGGCA	ulm	1	Normal Epithelial	0.000216297	3.69964
CID4471_CTAGAGTCAGTCGTGC	ulm	1	Normal Epithelial	2.52753e-12	7.00471
CID4471_CTAGAGTGTAATCGTC	ulm	1	Normal Epithelial	0.0003713	3.56009
CID4471_CTAGCCTCACCCATGG	ulm	1	Normal Epithelial	2.16775e-07	5.18556
CID4471_CTAGCCTGTCCTGCTT	ulm	1	Normal Epithelial	0.000371242	3.56014
CID4471_CTAGCCTGTCGAGATG	ulm	1	Normal Epithelial	0.000252517	3.66014
CID4471_CTAGTGAAGAGCTGGT	ulm	1	Normal Epithelial	1.59762e-08	5.6523
CID4471_CTAGTGAGTTGCCTCT	ulm	1	Normal Epithelial	3.69448e-08	5.50632
CID4471_CTCACACGTTATGTGC	ulm	1	Normal Epithelial	0.000218464	3.69711
CID4471_CTCACACTCAACGCTA	ulm	1	Normal Epithelial	1.24666e-08	5.69482
CID4471_CTCACACTCGGATGTT	ulm	1	Normal Epithelial	5.34372e-05	4.04065
CID4471_CTCAGAACATTGCGGC	ulm	1	Normal Epithelial	0.000470331	3.4975
CID4471_CTCAGAAGTGTGTGCC	ulm	1	Normal Epithelial	4.71977e-15	7.83827
CID4471_CTCAGAAGTTAGATGA	ulm	1	Normal Epithelial	3.38738e-05	4.14636
CID4471_CTCAGAATCACATAGC	ulm	1	Normal Epithelial	6.95542e-08	5.39368
CID4471_CTCATTAGTTCCATGA	ulm	1	Normal Epithelial	1.69042e-05	4.303
CID4471_CTCCTAGAGCCCGAAA	ulm	1	Normal Epithelial	2.09535e-11	6.70181
CID4471_CTCCTAGCAACTGCGC	ulm	1	Normal Epithelial	0.000149121	3.79302
CID4471_CTCCTAGGTATCTGCA	ulm	1	Normal Epithelial	1.0493e-07	5.31928
CID4471_CTCGAGGAGCAGATCG	ulm	1	Normal Epithelial	1.02478e-06	4.88784
CID4471_CTCGAGGAGTCCAGGA	ulm	1	Normal Epithelial	0.000670731	3.40163
CID4471_CTCGAGGCAAGGTGTG	ulm	1	Normal Epithelial	1.13218e-09	6.09152
CID4471_CTCGGAGCAAGGACAC	ulm	1	Normal Epithelial	2.25388e-08	5.59281
CID4471_CTCGGAGGTTCGTTGA	ulm	1	Normal Epithelial	0.000169252	3.76145
CID4471_CTCGGGACACGCGAAA	ulm	1	Normal Epithelial	1.55532e-10	6.40211
CID4471_CTCGGGATCCGAAGAG	ulm	1	Normal Epithelial	1.16143e-08	5.7069
CID4471_CTCGGGATCGGCCGAT	ulm	1	Normal Epithelial	1.87989e-12	7.04611
CID4471_CTCGTACCAGAGTGTG	ulm	1	Normal Epithelial	1.56097e-06	4.80424
CID4471_CTCGTACGTGGCAAAC	ulm	1	Normal Epithelial	2.67936e-06	4.69489
CID4471_CTCGTCACAAGGTTTC	ulm	1	Normal Epithelial	1.31715e-07	5.27772
CID4471_CTCGTCACAGTCGATT	ulm	1	Normal Epithelial	2.10881e-06	4.74364
CID4471_CTCGTCACATGCATGT	ulm	1	Normal Epithelial	3.15013e-07	5.1154
CID4471_CTCGTCATCGTAGATC	ulm	1	Normal Epithelial	5.20393e-09	5.84224
CID4471_CTCGTCATCTTACCGC	ulm	1	Normal Epithelial	0.0371939	2.08372
CID4471_CTCTAATCAAACCCAT	ulm	1	Normal Epithelial	0.0324814	2.13854
CID4471_CTCTAATCAAGCTGTT	ulm	1	Normal Epithelial	2.86148e-07	5.13353
CID4471_CTCTAATGTCTCTCGT	ulm	1	Normal Epithelial	0.00035782	3.5698
CID4471_CTCTACGAGGCTAGGT	ulm	1	Normal Epithelial	6.43529e-05	3.99682
CID4471_CTCTACGCATACCATG	ulm	1	Normal Epithelial	1.28632e-07	5.28207
CID4471_CTCTGGTTCTGTACGA	ulm	1	Normal Epithelial	0.00283284	2.98557
CID4471_CTGAAACCATCGTCGG	ulm	1	Normal Epithelial	0.00128695	3.21918
CID4471_CTGAAACGTCAGATAA	ulm	1	Normal Epithelial	5.78082e-08	5.42684
CID4471_CTGAAACGTTCCATGA	ulm	1	Normal Epithelial	2.27557e-09	5.97865
CID4471_CTGAAACGTTTCGCTC	ulm	1	Normal Epithelial	8.08977e-07	4.93424
CID4471_CTGAAACTCCTTGGTC	ulm	1	Normal Epithelial	3.72502e-09	5.89774
CID4471_CTGAAGTCAGACAGGT	ulm	1	Normal Epithelial	7.98617e-09	5.77041
CID4471_CTGAAGTTCTGGCGTG	ulm	1	Normal Epithelial	0.000615281	3.42515
CID4471_CTGATAGAGTGATCGG	ulm	1	Normal Epithelial	0.000240276	3.67285
CID4471_CTGATAGAGTGCCATT	ulm	1	Normal Epithelial	8.35631e-12	6.83504
CID4471_CTGATAGGTCCTAGCG	ulm	1	Normal Epithelial	1.05397e-07	5.31847
CID4471_CTGATAGTCTATCCCG	ulm	1	Normal Epithelial	2.59685e-05	4.20687
CID4471_CTGATCCAGTTGAGTA	ulm	1	Normal Epithelial	3.30123e-05	4.15226
CID4471_CTGATCCGTTCCAACA	ulm	1	Normal Epithelial	0.000808476	3.35022
CID4471_CTGATCCTCTCTGTCG	ulm	1	Normal Epithelial	1.46052e-14	7.69484
CID4471_CTGCGGAAGGGCTTCC	ulm	1	Normal Epithelial	8.12977e-06	4.46252
CID4471_CTGCTGTGTAGCTTGT	ulm	1	Normal Epithelial	5.8195e-17	8.37383
CID4471_CTGGTCTAGACCTTTG	ulm	1	Normal Epithelial	3.28771e-06	4.65286
CID4471_CTGGTCTGTTATCACG	ulm	1	Normal Epithelial	0.000100464	3.89
CID4471_CTGGTCTTCGTTGACA	ulm	1	Normal Epithelial	1.59248e-07	5.24279
CID4471_CTGTGCTGTAGCGTAG	ulm	1	Normal Epithelial	3.65391e-07	5.08731
CID4471_CTGTTTAAGTACGCCC	ulm	1	Normal Epithelial	0.00173011	3.13332
CID4471_CTGTTTACACTAAGTC	ulm	1	Normal Epithelial	1.72456e-08	5.63913
CID4471_CTTAACTAGCAGGTCA	ulm	1	Normal Epithelial	0.00413671	2.86777
CID4471_CTTAACTCAGTCAGAG	ulm	1	Normal Epithelial	2.35057e-05	4.22936
CID4471_CTTAACTCATGCCCGA	ulm	1	Normal Epithelial	1.43976e-05	4.33843
CID4471_CTTAACTCATTTCAGG	ulm	1	Normal Epithelial	2.01955e-12	7.03611
CID4471_CTTAACTGTGATGTGG	ulm	1	Normal Epithelial	0.00172906	3.13349
CID4471_CTTAACTGTTGTTTGG	ulm	1	Normal Epithelial	1.77767e-09	6.0188
CID4471_CTTAACTTCTCAACTT	ulm	1	Normal Epithelial	5.66611e-07	5.00336
CID4471_CTTACCGAGAGGTTAT	ulm	1	Normal Epithelial	0.000140626	3.80756
CID4471_CTTACCGGTATTCGTG	ulm	1	Normal Epithelial	0.00666893	2.71313
CID4471_CTTAGGACACGGCCAT	ulm	1	Normal Epithelial	7.52979e-12	6.84998
CID4471_CTTAGGACACGTCAGC	ulm	1	Normal Epithelial	1.06786e-09	6.10088
CID4471_CTTAGGACACTGTGTA	ulm	1	Normal Epithelial	0.000322619	3.59685
CID4471_CTTAGGACATAGACTC	ulm	1	Normal Epithelial	1.87748e-06	4.76713
CID4471_CTTAGGAGTCCGACGT	ulm	1	Normal Epithelial	2.32311e-08	5.58755
CID4471_CTTCTCTGTAGGCATG	ulm	1	Normal Epithelial	3.58983e-11	6.62258
CID4471_CTTCTCTGTTAGATGA	ulm	1	Normal Epithelial	0.00142328	3.19019
CID4471_CTTGGCTCATTTCACT	ulm	1	Normal Epithelial	1.18188e-07	5.29757
CID4471_CTTTGCGGTGACGCCT	ulm	1	Normal Epithelial	1.45469e-11	6.755
CID4471_GAAACTCGTTGCGTTA	ulm	1	Normal Epithelial	1.15879e-09	6.08779
CID4471_GAAATGACATGATCCA	ulm	1	Normal Epithelial	5.87401e-06	4.53169
CID4471_GAAATGAGTAAGTGGC	ulm	1	Normal Epithelial	0.00886705	2.61731
CID4471_GAAATGAGTCCTGCTT	ulm	1	Normal Epithelial	4.1651e-10	6.24982
CID4471_GAAATGATCAGAGCTT	ulm	1	Normal Epithelial	0.0102726	2.56668
CID4471_GAACATCCATCCAACA	ulm	1	Normal Epithelial	0.0378381	2.0767
CID4471_GAACATCGTGTTGGGA	ulm	1	Normal Epithelial	0.00125391	3.22663
CID4471_GAACATCTCTTGTTTG	ulm	1	Normal Epithelial	4.14575e-10	6.25054
CID4471_GAACGGAGTTTAAGCC	ulm	1	Normal Epithelial	0.000599184	3.43235
CID4471_GAACGGATCAGTTCGA	ulm	1	Normal Epithelial	1.83399e-11	6.72127
CID4471_GAAGCAGAGGGATCTG	ulm	1	Normal Epithelial	4.63536e-10	6.23306
CID4471_GAAGCAGCATACCATG	ulm	1	Normal Epithelial	5.12186e-06	4.56057
CID4471_GAAGCAGGTGGTCTCG	ulm	1	Normal Epithelial	0.000962142	3.3017
CID4471_GAATAAGAGTGATCGG	ulm	1	Normal Epithelial	2.76256e-09	5.94694
CID4471_GAATGAAAGACTAAGT	ulm	1	Normal Epithelial	6.69327e-07	4.97113
CID4471_GAATGAAAGCTCTCGG	ulm	1	Normal Epithelial	1.17516e-07	5.29861
CID4471_GAATGAACATTCTCAT	ulm	1	Normal Epithelial	8.32356e-07	4.92867
CID4471_GAATGAATCTGCTGTC	ulm	1	Normal Epithelial	1.02861e-07	5.32291
CID4471_GACACGCAGGATGGTC	ulm	1	Normal Epithelial	1.08859e-10	6.45642
CID4471_GACACGCCAAAGGAAG	ulm	1	Normal Epithelial	1.51151e-10	6.40647
CID4471_GACACGCGTGGAAAGA	ulm	1	Normal Epithelial	0.00285308	2.98339
CID4471_GACACGCGTGGCGAAT	ulm	1	Normal Epithelial	0.00563019	2.76878
CID4471_GACACGCGTGTTCTTT	ulm	1	Normal Epithelial	3.7924e-09	5.89477
CID4471_GACAGAGCACGGATAG	ulm	1	Normal Epithelial	5.41341e-12	6.89711
CID4471_GACCAATTCAGAAATG	ulm	1	Normal Epithelial	4.42164e-10	6.24046
CID4471_GACGCGTAGCCCAATT	ulm	1	Normal Epithelial	7.48922e-06	4.48008
CID4471_GACGCGTCACCTATCC	ulm	1	Normal Epithelial	0.0035409	2.91664
CID4471_GACGCGTCATCCTAGA	ulm	1	Normal Epithelial	0.00373474	2.89997
CID4471_GACGCGTTCAGTTTGG	ulm	1	Normal Epithelial	1.44259e-09	6.05257
CID4471_GACGGCTCACACTGCG	ulm	1	Normal Epithelial	5.39951e-19	8.90976
CID4471_GACGGCTGTCCAGTAT	ulm	1	Normal Epithelial	0.000496143	3.48321
CID4471_GACGGCTTCGCGATCG	ulm	1	Normal Epithelial	2.38331e-07	5.16785
CID4471_GACGTGCCATACCATG	ulm	1	Normal Epithelial	3.51657e-12	6.95825
CID4471_GACGTGCGTGGTTTCA	ulm	1	Normal Epithelial	0.000106424	3.87598
CID4471_GACGTTAAGAGTCTGG	ulm	1	Normal Epithelial	7.49793e-05	3.96046
CID4471_GACTAACAGTTACCCA	ulm	1	Normal Epithelial	1.41197e-14	7.69917
CID4471_GACTAACCAGCTGCAC	ulm	1	Normal Epithelial	0.000181239	3.7443
CID4471_GACTAACCATCGTCGG	ulm	1	Normal Epithelial	0.0013705	3.20109
CID4471_GACTAACGTACCCAAT	ulm	1	Normal Epithelial	1.14023e-15	8.01513
CID4471_GACTAACGTCAGAGGT	ulm	1	Normal Epithelial	2.51716e-11	6.67492
CID4471_GACTAACGTTCAGACT	ulm	1	Normal Epithelial	0.000198133	3.72185
CID4471_GACTAACTCAACCATG	ulm	1	Normal Epithelial	6.28959e-05	4.00225
CID4471_GACTACAAGGATTCGG	ulm	1	Normal Epithelial	8.34463e-07	4.92818
CID4471_GACTGCGAGGTGGGTT	ulm	1	Normal Epithelial	0.00619644	2.7374
CID4471_GACTGCGAGTATTGGA	ulm	1	Normal Epithelial	0.0403359	2.05038
CID4471_GACTGCGGTTTGTTTC	ulm	1	Normal Epithelial	0.00613321	2.74077
CID4471_GACTGCGTCACTATTC	ulm	1	Normal Epithelial	0.000391066	3.54645
CID4471_GAGCAGACAGACAAGC	ulm	1	Normal Epithelial	7.23251e-13	7.17813
CID4471_GAGCAGAGTAAATGAC	ulm	1	Normal Epithelial	4.5219e-10	6.23695
CID4471_GAGCAGAGTCCGAGTC	ulm	1	Normal Epithelial	0.0102214	2.56841
CID4471_GAGCAGATCACCGTAA	ulm	1	Normal Epithelial	0.00115469	3.25016
CID4471_GAGCAGATCTCCGGTT	ulm	1	Normal Epithelial	3.51015e-11	6.62591
CID4471_GAGGTGAAGGCGATAC	ulm	1	Normal Epithelial	0.00891961	2.61529
CID4471_GAGTCCGAGCCACGTC	ulm	1	Normal Epithelial	3.30744e-05	4.15183
CID4471_GAGTCCGTCACTTCAT	ulm	1	Normal Epithelial	0.00138228	3.19863
CID4471_GAGTCCGTCCTTGCCA	ulm	1	Normal Epithelial	0.00226407	3.05348
CID4471_GATCAGTCAGTCGATT	ulm	1	Normal Epithelial	3.22235e-05	4.15779
CID4471_GATCAGTCATCCAACA	ulm	1	Normal Epithelial	6.72963e-06	4.50287
CID4471_GATCAGTGTTTGGCGC	ulm	1	Normal Epithelial	2.13334e-07	5.18854
CID4471_GATCGCGCAAATTGCC	ulm	1	Normal Epithelial	2.2475e-05	4.23944
CID4471_GATCGCGCAGATGGGT	ulm	1	Normal Epithelial	0.000118168	3.85041
CID4471_GATCGCGCAGTTTACG	ulm	1	Normal Epithelial	0.000218069	3.69757
CID4471_GATCGTACAGACAGGT	ulm	1	Normal Epithelial	7.39761e-11	6.51474
CID4471_GATCGTAGTTTGACAC	ulm	1	Normal Epithelial	1.65271e-08	5.64647
CID4471_GATCTAGTCTATCGCC	ulm	1	Normal Epithelial	6.72722e-23	9.86001
CID4471_GATGAAAAGCGATAGC	ulm	1	Normal Epithelial	2.21036e-09	5.98339
CID4471_GATGAAACACAGCGTC	ulm	1	Normal Epithelial	4.30745e-05	4.09095
CID4471_GATGAAAGTTAAGGGC	ulm	1	Normal Epithelial	1.60261e-05	4.3148
CID4471_GATGAGGCACGGTGTC	ulm	1	Normal Epithelial	0.000749706	3.37108
CID4471_GATGAGGGTTCCAACA	ulm	1	Normal Epithelial	3.70248e-06	4.62829
CID4471_GATGAGGTCATTGCGA	ulm	1	Normal Epithelial	0.00106169	3.27397
CID4471_GATGAGGTCCGCGCAA	ulm	1	Normal Epithelial	5.60983e-14	7.52052
CID4471_GATGAGGTCGCGATCG	ulm	1	Normal Epithelial	1.05595e-07	5.31813
CID4471_GATGCTAGTACGCACC	ulm	1	Normal Epithelial	0.00123882	3.2301
CID4471_GATGCTATCAGCTCTC	ulm	1	Normal Epithelial	4.89536e-07	5.03148
CID4471_GATTCAGGTACCGTAT	ulm	1	Normal Epithelial	2.58204e-06	4.70246
CID4471_GATTCAGGTAGTACCT	ulm	1	Normal Epithelial	0.000185237	3.73881
CID4471_GATTCAGGTCATGCAT	ulm	1	Normal Epithelial	1.07317e-10	6.45858
CID4471_GCAAACTTCTGATACG	ulm	1	Normal Epithelial	0.0220131	2.29026
CID4471_GCAATCAAGCCCAACC	ulm	1	Normal Epithelial	8.8273e-05	3.92129
CID4471_GCAATCACACAGAGGT	ulm	1	Normal Epithelial	2.57885e-06	4.70271
CID4471_GCAATCAGTTTGGGCC	ulm	1	Normal Epithelial	0.0206923	2.31368
CID4471_GCAATCATCCAAACTG	ulm	1	Normal Epithelial	6.18292e-09	5.81343
CID4471_GCAATCATCTGACCTC	ulm	1	Normal Epithelial	1.09461e-11	6.79617
CID4471_GCACATAAGCTAACAA	ulm	1	Normal Epithelial	4.75068e-05	4.06817
CID4471_GCACTCTCATACGCTA	ulm	1	Normal Epithelial	1.49888e-16	8.2614
CID4471_GCACTCTGTAGGACAC	ulm	1	Normal Epithelial	1.87098e-05	4.28045
CID4471_GCACTCTGTCTCCACT	ulm	1	Normal Epithelial	6.83232e-05	3.98262
CID4471_GCACTCTTCAGTTAGC	ulm	1	Normal Epithelial	5.30816e-06	4.55306
CID4471_GCAGCCACAATACGCT	ulm	1	Normal Epithelial	1.3515e-10	6.42354
CID4471_GCAGCCACACCCATGG	ulm	1	Normal Epithelial	9.59828e-07	4.90073
CID4471_GCAGCCAGTAAGCACG	ulm	1	Normal Epithelial	5.96749e-11	6.54696
CID4471_GCAGTTACATATACGC	ulm	1	Normal Epithelial	8.2799e-09	5.76432
CID4471_GCAGTTAGTACCGCTG	ulm	1	Normal Epithelial	5.13559e-06	4.56001
CID4471_GCAGTTATCGTCTGAA	ulm	1	Normal Epithelial	2.71781e-07	5.14322
CID4471_GCAGTTATCTCGCATC	ulm	1	Normal Epithelial	7.42293e-18	8.61362
CID4471_GCATACAAGACTCGGA	ulm	1	Normal Epithelial	1.34322e-09	6.06407
CID4471_GCATACAGTGGTCCGT	ulm	1	Normal Epithelial	2.12392e-05	4.25213
CID4471_GCATACAGTTCATGGT	ulm	1	Normal Epithelial	1.02248e-08	5.72859
CID4471_GCATGATCACCAGATT	ulm	1	Normal Epithelial	2.97709e-05	4.17586
CID4471_GCATGATGTCACAAGG	ulm	1	Normal Epithelial	0.000573529	3.44421
CID4471_GCATGATTCACTCCTG	ulm	1	Normal Epithelial	2.28798e-06	4.72709
CID4471_GCATGATTCGCAAACT	ulm	1	Normal Epithelial	0.00109057	3.26638
CID4471_GCATGCGAGTGAACGC	ulm	1	Normal Epithelial	1.80195e-05	4.28882
CID4471_GCATGCGAGTTGTAGA	ulm	1	Normal Epithelial	7.65681e-15	7.77715
CID4471_GCATGTAAGCGTCTAT	ulm	1	Normal Epithelial	1.16517e-07	5.30017
CID4471_GCATGTAAGCTCTCGG	ulm	1	Normal Epithelial	1.17408e-09	6.08569
CID4471_GCATGTAGTAGGGACT	ulm	1	Normal Epithelial	2.76398e-05	4.19274
CID4471_GCATGTAGTCTAGCCG	ulm	1	Normal Epithelial	4.34213e-05	4.08909
CID4471_GCATGTATCAGTGCAT	ulm	1	Normal Epithelial	8.05712e-08	5.36719
CID4471_GCCAAATAGATAGCAT	ulm	1	Normal Epithelial	5.17398e-07	5.02085
CID4471_GCCAAATAGGCCCTCA	ulm	1	Normal Epithelial	0.000540505	3.46021
CID4471_GCCAAATTCACCGTAA	ulm	1	Normal Epithelial	1.22083e-07	5.29164
CID4471_GCCAAATTCGACCAGC	ulm	1	Normal Epithelial	3.10082e-11	6.64422
CID4471_GCCTCTAGTAGGGACT	ulm	1	Normal Epithelial	5.35898e-08	5.44037
CID4471_GCGACCAGTATAGTAG	ulm	1	Normal Epithelial	2.49814e-27	10.8402
CID4471_GCGACCAGTCACTGGC	ulm	1	Normal Epithelial	4.3665e-09	5.87143
CID4471_GCGACCAGTCCGTGAC	ulm	1	Normal Epithelial	1.09103e-15	8.02056
CID4471_GCGACCAGTTTGGCGC	ulm	1	Normal Epithelial	0.000698796	3.39041
CID4471_GCGAGAAAGTAGCCGA	ulm	1	Normal Epithelial	4.69997e-14	7.54366
CID4471_GCGAGAAAGTCCATAC	ulm	1	Normal Epithelial	2.16145e-07	5.1861
CID4471_GCGAGAATCATACGGT	ulm	1	Normal Epithelial	2.11947e-06	4.74262
CID4471_GCGCAACAGACATAAC	ulm	1	Normal Epithelial	0.0487518	1.97084
CID4471_GCGCAACGTCTGCGGT	ulm	1	Normal Epithelial	1.06452e-05	4.40439
CID4471_GCGCAACTCTCAACTT	ulm	1	Normal Epithelial	6.39563e-09	5.80776
CID4471_GCGCAGTAGCGTCTAT	ulm	1	Normal Epithelial	7.35344e-12	6.85337
CID4471_GCGCAGTAGTTAGGTA	ulm	1	Normal Epithelial	4.28887e-14	7.55561
CID4471_GCGCGATGTACTTGAC	ulm	1	Normal Epithelial	9.53022e-08	5.33678
CID4471_GCGGGTTAGATGTTAG	ulm	1	Normal Epithelial	9.31489e-05	3.90831
CID4471_GCTCCTAAGAATGTGT	ulm	1	Normal Epithelial	1.62942e-11	6.73851
CID4471_GCTCCTAAGCTAACTC	ulm	1	Normal Epithelial	3.23e-08	5.52996
CID4471_GCTGCAGAGGCGCTCT	ulm	1	Normal Epithelial	0.00847759	2.63261
CID4471_GCTGCAGGTAAACGCG	ulm	1	Normal Epithelial	1.12726e-06	4.86902
CID4471_GCTGCAGTCGAGAGCA	ulm	1	Normal Epithelial	2.24604e-11	6.69164
CID4471_GCTGCAGTCTGGCGTG	ulm	1	Normal Epithelial	3.23421e-07	5.11043
CID4471_GCTGCAGTCTTTCCTC	ulm	1	Normal Epithelial	1.45383e-06	4.81846
CID4471_GCTGCGACAGCCACCA	ulm	1	Normal Epithelial	0.00303007	2.96492
CID4471_GCTGCTTGTCGCGGTT	ulm	1	Normal Epithelial	2.49416e-10	6.32953
CID4471_GCTGGGTAGATAGTCA	ulm	1	Normal Epithelial	0.000285243	3.62878
CID4471_GCTGGGTGTAAGAGAG	ulm	1	Normal Epithelial	3.45277e-10	6.27908
CID4471_GCTTCCACATGCTAGT	ulm	1	Normal Epithelial	5.41888e-05	4.03737
CID4471_GCTTGAAAGATCGGGT	ulm	1	Normal Epithelial	2.61524e-10	6.3222
CID4471_GCTTGAAAGTAAGTAC	ulm	1	Normal Epithelial	0.000271548	3.64147
CID4471_GCTTGAAGTGTAACGG	ulm	1	Normal Epithelial	2.91556e-14	7.60577
CID4471_GGAAAGCCACCAACCG	ulm	1	Normal Epithelial	2.9823e-07	5.12574
CID4471_GGAAAGCCATAACCTG	ulm	1	Normal Epithelial	6.42295e-05	3.99728
CID4471_GGAAAGCTCTACGAGT	ulm	1	Normal Epithelial	6.72697e-12	6.86612
CID4471_GGAACTTAGGCTCAGA	ulm	1	Normal Epithelial	0.000117873	3.85102
CID4471_GGAACTTCATGTCTCC	ulm	1	Normal Epithelial	0.000203519	3.71507
CID4471_GGAACTTTCCACGTGG	ulm	1	Normal Epithelial	4.64975e-11	6.58419
CID4471_GGAATAACAAACAACA	ulm	1	Normal Epithelial	0.0103132	2.56531
CID4471_GGAATAACACCTATCC	ulm	1	Normal Epithelial	1.90037e-06	4.76469
CID4471_GGACAAGAGGGCACTA	ulm	1	Normal Epithelial	5.43914e-18	8.64927
CID4471_GGACAAGAGGTAGCCA	ulm	1	Normal Epithelial	9.52051e-07	4.90233
CID4471_GGACAAGCATAGGATA	ulm	1	Normal Epithelial	3.84269e-08	5.49938
CID4471_GGACAGAAGCGTGAGT	ulm	1	Normal Epithelial	8.90181e-08	5.34916
CID4471_GGACAGAGTGTGACCC	ulm	1	Normal Epithelial	5.60245e-05	4.02954
CID4471_GGACAGAGTGTGCGTC	ulm	1	Normal Epithelial	0.00014066	3.8075
CID4471_GGACAGATCAGTGTTG	ulm	1	Normal Epithelial	1.67939e-12	7.06182
CID4471_GGACATTAGAGGTTGC	ulm	1	Normal Epithelial	4.42797e-05	4.08454
CID4471_GGACATTAGGCTCATT	ulm	1	Normal Epithelial	0.0350216	2.10821
CID4471_GGACGTCCAATGAAAC	ulm	1	Normal Epithelial	1.5065e-10	6.40698
CID4471_GGACGTCTCCTACAGA	ulm	1	Normal Epithelial	1.26371e-10	6.43377
CID4471_GGAGCAAAGGACAGCT	ulm	1	Normal Epithelial	0.000538512	3.46121
CID4471_GGAGCAAGTAGCTTGT	ulm	1	Normal Epithelial	0.000117959	3.85084
CID4471_GGATGTTAGAGAACAG	ulm	1	Normal Epithelial	1.26103e-12	7.10158
CID4471_GGATGTTAGTTCGCAT	ulm	1	Normal Epithelial	0.000122703	3.84117
CID4471_GGATGTTGTATTCTCT	ulm	1	Normal Epithelial	1.33069e-09	6.06557
CID4471_GGATTACCAAGTACCT	ulm	1	Normal Epithelial	9.92372e-12	6.81032
CID4471_GGATTACTCTCAACTT	ulm	1	Normal Epithelial	1.7145e-10	6.3872
CID4471_GGATTACTCTGATTCT	ulm	1	Normal Epithelial	1.19132e-07	5.29611
CID4471_GGCAATTCAACGATCT	ulm	1	Normal Epithelial	0.000853793	3.33508
CID4471_GGCAATTTCGGATGGA	ulm	1	Normal Epithelial	0.000239995	3.67315
CID4471_GGCAATTTCTGCTGCT	ulm	1	Normal Epithelial	4.13413e-08	5.48646
CID4471_GGCCGATAGCTGAACG	ulm	1	Normal Epithelial	0.0341345	2.11858
CID4471_GGCCGATCAAACCCAT	ulm	1	Normal Epithelial	0.00951083	2.59329
CID4471_GGCCGATCAGGTGCCT	ulm	1	Normal Epithelial	2.16904e-08	5.59947
CID4471_GGCGACTCAAGACGTG	ulm	1	Normal Epithelial	1.81866e-29	11.2834
CID4471_GGCGACTGTACAGACG	ulm	1	Normal Epithelial	2.97338e-05	4.17614
CID4471_GGCGACTTCGGAGCAA	ulm	1	Normal Epithelial	8.08529e-07	4.93435
CID4471_GGCGTGTCATCCTAGA	ulm	1	Normal Epithelial	0.00512016	2.79958
CID4471_GGCTCGAAGGCAGTCA	ulm	1	Normal Epithelial	0.00528942	2.78906
CID4471_GGCTCGACACGCGAAA	ulm	1	Normal Epithelial	0.00057725	3.44246
CID4471_GGCTGGTGTAAAGTCA	ulm	1	Normal Epithelial	8.3779e-10	6.13959
CID4471_GGCTGGTGTACTCAAC	ulm	1	Normal Epithelial	2.30224e-08	5.58912
CID4471_GGCTGGTGTGACTCAT	ulm	1	Normal Epithelial	2.70978e-08	5.56071
CID4471_GGGAATGAGTGTTTGC	ulm	1	Normal Epithelial	2.60827e-06	4.70039
CID4471_GGGAATGGTTCCATGA	ulm	1	Normal Epithelial	1.2672e-07	5.28481
CID4471_GGGAATGTCGGTGTTA	ulm	1	Normal Epithelial	0.00044737	3.51083
CID4471_GGGACCTCAAGTCTGT	ulm	1	Normal Epithelial	1.59601e-16	8.25389
CID4471_GGGACCTTCAGAGCTT	ulm	1	Normal Epithelial	0.0114391	2.52915
CID4471_GGGACCTTCTTGTTTG	ulm	1	Normal Epithelial	0.0365539	2.09081
CID4471_GGGAGATAGCCACGTC	ulm	1	Normal Epithelial	1.29267e-06	4.84187
CID4471_GGGAGATCACGGACAA	ulm	1	Normal Epithelial	1.81461e-06	4.774
CID4471_GGGAGATGTAACGTTC	ulm	1	Normal Epithelial	7.81151e-09	5.77414
CID4471_GGGAGATTCCGCATAA	ulm	1	Normal Epithelial	7.94592e-07	4.93774
CID4471_GGGATGAAGCTTTGGT	ulm	1	Normal Epithelial	0.021162	2.3052
CID4471_GGGATGACAAGCCGCT	ulm	1	Normal Epithelial	9.98055e-09	5.73269
CID4471_GGGATGAGTCATGCCG	ulm	1	Normal Epithelial	5.74802e-12	6.88856
CID4471_GGGATGATCTCTGTCG	ulm	1	Normal Epithelial	0.0398392	2.0555
CID4471_GGGCACTAGCAGCCTC	ulm	1	Normal Epithelial	1.29167e-05	4.36225
CID4471_GGGCACTCAAGTCTGT	ulm	1	Normal Epithelial	5.57321e-18	8.64648
CID4471_GGGCACTGTAGAGCTG	ulm	1	Normal Epithelial	9.58542e-17	8.31471
CID4471_GGGCACTGTCTCATCC	ulm	1	Normal Epithelial	1.96241e-05	4.26982
CID4471_GGGCATCAGCTGGAAC	ulm	1	Normal Epithelial	3.78571e-06	4.62368
CID4471_GGGCATCCAGATCTGT	ulm	1	Normal Epithelial	1.8333e-08	5.62858
CID4471_GGGCATCGTCTAGTGT	ulm	1	Normal Epithelial	0.00153361	3.16854
CID4471_GGGTTGCGTTGCGTTA	ulm	1	Normal Epithelial	0.00426181	2.85832
CID4471_GGGTTGCTCACCCTCA	ulm	1	Normal Epithelial	0.00505489	2.80372
CID4471_GGTGAAGAGAGAGCTC	ulm	1	Normal Epithelial	9.4301e-06	4.43061
CID4471_GGTGAAGGTAGCGTAG	ulm	1	Normal Epithelial	0.0188532	2.34855
CID4471_GGTGAAGGTGTAAGTA	ulm	1	Normal Epithelial	0.00433423	2.85297
CID4471_GGTGAAGTCGGCGCTA	ulm	1	Normal Epithelial	0.000354425	3.5723
CID4471_GGTGCGTAGCAGATCG	ulm	1	Normal Epithelial	3.99686e-05	4.10828
CID4471_GGTGCGTAGTTCGCGC	ulm	1	Normal Epithelial	0.000795867	3.35457
CID4471_GGTGCGTCAAGGTTCT	ulm	1	Normal Epithelial	4.67253e-12	6.91802
CID4471_GGTGTTAAGCGTCAAG	ulm	1	Normal Epithelial	6.01915e-07	4.99169
CID4471_GGTGTTACAGTGGAGT	ulm	1	Normal Epithelial	0.00127574	3.22169
CID4471_GGTGTTAGTAAACACA	ulm	2	Normal Epithelial_T-cells	0.0149368	3.18882
CID4471_GTAACGTGTACCGGCT	ulm	1	Normal Epithelial	3.25561e-07	5.10918
CID4471_GTAACGTTCCTGCTTG	ulm	1	Normal Epithelial	1.57508e-14	7.68516
CID4471_GTAACTGAGCGATCCC	ulm	1	Normal Epithelial	0.00883802	2.61843
CID4471_GTAACTGCAAAGTCAA	ulm	1	Normal Epithelial	0.000111124	3.86544
CID4471_GTAACTGGTTATGTGC	ulm	1	Normal Epithelial	0.000549082	3.45597
CID4471_GTACGTAAGATACACA	ulm	1	Normal Epithelial	9.61163e-06	4.4265
CID4471_GTACTCCAGTCACGCC	ulm	1	Normal Epithelial	1.97418e-06	4.75699
CID4471_GTACTTTGTGATGATA	ulm	1	Normal Epithelial	2.20872e-10	6.34828
CID4471_GTACTTTGTTGAACTC	ulm	1	Normal Epithelial	1.09711e-07	5.31116
CID4471_GTACTTTTCGCCCTTA	ulm	1	Normal Epithelial	3.33394e-10	6.28453
CID4471_GTACTTTTCTTGTACT	ulm	1	Normal Epithelial	3.21941e-06	4.65719
CID4471_GTAGGCCAGTAAGTAC	ulm	1	Normal Epithelial	1.08081e-10	6.45751
CID4471_GTAGGCCGTTCCACTC	ulm	1	Normal Epithelial	0.000171823	3.75768
CID4471_GTAGGCCTCTTCTGGC	ulm	1	Normal Epithelial	8.63841e-06	4.4495
CID4471_GTAGTCAAGCATCATC	ulm	1	Normal Epithelial	9.85742e-10	6.11367
CID4471_GTAGTCACACGTCTCT	ulm	1	Normal Epithelial	0.0110557	2.54109
CID4471_GTAGTCACAGAAGCAC	ulm	1	Normal Epithelial	0.000199099	3.72062
CID4471_GTAGTCAGTAATTGGA	ulm	1	Normal Epithelial	2.27414e-11	6.68981
CID4471_GTAGTCAGTACGACCC	ulm	1	Normal Epithelial	5.72822e-13	7.21001
CID4471_GTAGTCATCCGTCATC	ulm	1	Normal Epithelial	0.0133	2.47578
CID4471_GTAGTCATCTCGCTTG	ulm	1	Normal Epithelial	0.00541218	2.78162
CID4471_GTATCTTCAATGGACG	ulm	1	Normal Epithelial	3.28238e-06	4.6532
CID4471_GTATCTTCAGACGCTC	ulm	1	Normal Epithelial	8.81104e-08	5.35101
CID4471_GTATCTTTCGGAAATA	ulm	1	Normal Epithelial	1.22032e-07	5.29172
CID4471_GTATTCTAGGCCATAG	ulm	1	Normal Epithelial	5.45225e-06	4.54742
CID4471_GTATTCTCACCACCAG	ulm	1	Normal Epithelial	0.00113358	3.2554
CID4471_GTATTCTGTTAAGTAG	ulm	1	Normal Epithelial	8.32337e-05	3.93544
CID4471_GTCAAGTCACGTGAGA	ulm	1	Normal Epithelial	1.23766e-05	4.37158
CID4471_GTCAAGTTCCGTACAA	ulm	1	Normal Epithelial	2.40143e-11	6.68183
CID4471_GTCACAAAGACACTAA	ulm	1	Normal Epithelial	9.03428e-05	3.9157
CID4471_GTCACAACAGCTGGCT	ulm	1	Normal Epithelial	2.57644e-08	5.56952
CID4471_GTCACAACAGTAAGCG	ulm	1	Normal Epithelial	0.0196004	2.33404
CID4471_GTCACAATCGGAAACG	ulm	1	Normal Epithelial	3.33534e-06	4.64989
CID4471_GTCACAATCGGTCCGA	ulm	1	Normal Epithelial	0.00104976	3.27716
CID4471_GTCACGGAGTGGTAGC	ulm	1	Normal Epithelial	2.72569e-11	6.66322
CID4471_GTCACGGTCAGTGTTG	ulm	1	Normal Epithelial	3.59574e-17	8.43048
CID4471_GTCACGGTCGCGTAGC	ulm	1	Normal Epithelial	0.0380526	2.07438
CID4471_GTCACGGTCTCCAGGG	ulm	1	Normal Epithelial	2.78877e-08	5.55569
CID4471_GTCATTTGTCCAGTTA	ulm	1	Normal Epithelial	6.66261e-09	5.8009
CID4471_GTCATTTGTGTGCCTG	ulm	1	Normal Epithelial	2.13072e-06	4.74155
CID4471_GTCATTTTCTATCGCC	ulm	1	Normal Epithelial	0.00362876	2.90898
CID4471_GTCATTTTCTTCAACT	ulm	1	Normal Epithelial	0.000532807	3.46408
CID4471_GTCCTCACATGCCCGA	ulm	1	Normal Epithelial	1.62525e-05	4.3117
CID4471_GTCCTCATCTGAAAGA	ulm	1	Normal Epithelial	1.3221e-06	4.83739
CID4471_GTCGGGTCAATTGCTG	ulm	1	Normal Epithelial	7.68371e-14	7.4792
CID4471_GTCGGGTGTACCCAAT	ulm	1	Normal Epithelial	2.83671e-12	6.98851
CID4471_GTCGTAATCAGGTAAA	ulm	1	Normal Epithelial	3.52777e-11	6.62517
CID4471_GTCTCGTAGCATCATC	ulm	1	Normal Epithelial	2.15837e-07	5.18637
CID4471_GTCTCGTAGGGTGTGT	ulm	1	Normal Epithelial	0.00475561	2.82335
CID4471_GTCTCGTGTGTCGCTG	ulm	1	Normal Epithelial	8.15615e-05	3.94031
CID4471_GTCTCGTTCACCTCGT	ulm	1	Normal Epithelial	1.35987e-06	4.83179
CID4471_GTCTCGTTCGGATGGA	ulm	1	Normal Epithelial	0.00110312	3.26313
CID4471_GTCTCGTTCGGCGGTT	ulm	1	Normal Epithelial	1.15084e-06	4.86493
CID4471_GTCTTCGTCCTTTCGG	ulm	1	Normal Epithelial	0.0154108	2.42272
CID4471_GTGAAGGAGCCTTGAT	ulm	1	Normal Epithelial	1.43662e-05	4.33891
CID4471_GTGAAGGCAAGAAAGG	ulm	1	Normal Epithelial	7.7318e-06	4.47327
CID4471_GTGAAGGCATCGATGT	ulm	1	Normal Epithelial	3.63457e-16	8.15478
CID4471_GTGAAGGGTGTTGGGA	ulm	1	Normal Epithelial	2.86859e-06	4.68091
CID4471_GTGCAGCCAGCTGCAC	ulm	1	Normal Epithelial	1.32258e-05	4.35707
CID4471_GTGCAGCTCTTCTGGC	ulm	1	Normal Epithelial	0.0208363	2.31106
CID4471_GTGCATAAGTGCCATT	ulm	1	Normal Epithelial	5.82698e-11	6.55053
CID4471_GTGCATACACCTCGTT	ulm	1	Normal Epithelial	0.0228451	2.27613
CID4471_GTGCATACAGGGAGAG	ulm	1	Normal Epithelial	1.42596e-10	6.41537
CID4471_GTGCATACAGTATAAG	ulm	1	Normal Epithelial	4.00507e-09	5.88575
CID4471_GTGCATAGTGCCTTGG	ulm	1	Normal Epithelial	0.000242401	3.6706
CID4471_GTGCATATCAACACAC	ulm	1	Normal Epithelial	2.61267e-05	4.2055
CID4471_GTGCGGTCAGATCCAT	ulm	1	Normal Epithelial	2.58683e-07	5.1525
CID4471_GTGCGGTTCAACCAAC	ulm	1	Normal Epithelial	2.29481e-07	5.17493
CID4471_GTGCGGTTCTCAAGTG	ulm	1	Normal Epithelial	6.23783e-06	4.51898
CID4471_GTGCTTCTCCTAGTGA	ulm	1	Normal Epithelial	0.000411086	3.53326
CID4471_GTGGGTCAGCGACGTA	ulm	1	Normal Epithelial	0.00061158	3.42679
CID4471_GTGGGTCAGCTGTTCA	ulm	1	Normal Epithelial	1.66132e-06	4.79175
CID4471_GTGGGTCAGTGAACGC	ulm	1	Normal Epithelial	0.0273144	2.2071
CID4471_GTGGGTCCACAACGTT	ulm	1	Normal Epithelial	0.00032006	3.59892
CID4471_GTGGGTCGTTGGGACA	ulm	1	Normal Epithelial	0.000138901	3.81061
CID4471_GTGTTAGAGACCACGA	ulm	1	Normal Epithelial	0.0183798	2.35801
CID4471_GTGTTAGCATACAGCT	ulm	1	Normal Epithelial	0.000739366	3.3749
CID4471_GTTAAGCAGGATGCGT	ulm	1	Normal Epithelial	1.96433e-05	4.2696
CID4471_GTTAAGCAGTTCGCGC	ulm	1	Normal Epithelial	0.00027489	3.63832
CID4471_GTTACAGAGATCGATA	ulm	1	Normal Epithelial	0.000707994	3.38682
CID4471_GTTACAGCAATCTGCA	ulm	1	Normal Epithelial	1.42699e-10	6.41526
CID4471_GTTACAGGTAAGTTCC	ulm	1	Normal Epithelial	0.000628728	3.41927
CID4471_GTTCATTAGCTTTGGT	ulm	1	Normal Epithelial	2.17717e-08	5.59882
CID4471_GTTCATTAGTGTGGCA	ulm	1	Normal Epithelial	1.61492e-05	4.31311
CID4471_GTTCATTGTCCATCCT	ulm	1	Normal Epithelial	2.17846e-07	5.18464
CID4471_GTTCATTGTGTCCTCT	ulm	1	Normal Epithelial	2.80686e-09	5.94433
CID4471_GTTCTCGAGTATGACA	ulm	1	Normal Epithelial	2.09959e-07	5.19152
CID4471_GTTCTCGAGTGAAGTT	ulm	1	Normal Epithelial	1.21913e-14	7.71795
CID4471_GTTCTCGAGTTCGCGC	ulm	1	Normal Epithelial	0.000484072	3.48981
CID4471_GTTCTCGCAGTCGATT	ulm	1	Normal Epithelial	4.10294e-08	5.4878
CID4471_GTTTCTAAGGCGTACA	ulm	1	Normal Epithelial	3.01107e-09	5.9328
CID4471_GTTTCTATCAGCTCTC	ulm	1	Normal Epithelial	0.0149239	2.43436
CID4471_TAAACCGAGGGCTTGA	ulm	1	Normal Epithelial	2.17857e-17	8.48906
CID4471_TAAACCGCAGTGAGTG	ulm	1	Normal Epithelial	0.000379024	3.55468
CID4471_TAAACCGCATCCAACA	ulm	1	Normal Epithelial	0.0101575	2.57059
CID4471_TAAACCGTCAACCATG	ulm	1	Normal Epithelial	2.90296e-05	4.1816
CID4471_TAAACCGTCTATGTGG	ulm	1	Normal Epithelial	1.93957e-07	5.20627
CID4471_TAAACCGTCTCCAACC	ulm	1	Normal Epithelial	4.76373e-11	6.58059
CID4471_TAAGAGATCGGCCGAT	ulm	1	Normal Epithelial	6.4518e-05	3.99622
CID4471_TAAGCGTCATGCAACT	ulm	1	Normal Epithelial	1.61322e-11	6.73996
CID4471_TAAGTGCTCGAGCCCA	ulm	1	Normal Epithelial	0.0072594	2.68489
CID4471_TACACGAGTCTTGCGG	ulm	1	Normal Epithelial	2.78409e-07	5.13869
CID4471_TACACGAGTGTCTGAT	ulm	1	Normal Epithelial	2.03375e-06	4.75098
CID4471_TACACGATCCTTCAAT	ulm	1	Normal Epithelial	0.000113579	3.8601
CID4471_TACAGTGAGGCACATG	ulm	1	Normal Epithelial	4.91512e-07	5.03071
CID4471_TACAGTGTCCCTCTTT	ulm	1	Normal Epithelial	3.53222e-06	4.63804
CID4471_TACAGTGTCCTATGTT	ulm	1	Normal Epithelial	0.00349271	2.92091
CID4471_TACCTATCAGGAATGC	ulm	1	Normal Epithelial	3.38816e-18	8.70326
CID4471_TACCTATGTACCAGTT	ulm	1	Normal Epithelial	9.83567e-08	5.33105
CID4471_TACCTTAGTACTCAAC	ulm	1	Normal Epithelial	1.34354e-06	4.83419
CID4471_TACCTTATCCAAATGC	ulm	1	Normal Epithelial	2.02586e-05	4.26271
CID4471_TACGGATTCAAACGGG	ulm	1	Normal Epithelial	0.000336293	3.58603
CID4471_TACGGGCGTATGAATG	ulm	1	Normal Epithelial	1.57978e-09	6.0379
CID4471_TACGGTACACATGGGA	ulm	1	Normal Epithelial	1.54905e-06	4.80577
CID4471_TACGGTACAGGTTTCA	ulm	1	Normal Epithelial	0.00106683	3.2726
CID4471_TACTCATGTATAGGGC	ulm	1	Normal Epithelial	1.29497e-07	5.28084
CID4471_TACTCATGTGTGAATA	ulm	1	Normal Epithelial	1.70424e-08	5.64118
CID4471_TACTCATGTTTGGGCC	ulm	1	Normal Epithelial	8.23312e-07	4.93081
CID4471_TACTCGCGTTGGTGGA	ulm	1	Normal Epithelial	9.79822e-14	7.44713
CID4471_TACTTACAGATGCCAG	ulm	1	Normal Epithelial	0.0189005	2.34762
CID4471_TACTTACGTTGTTTGG	ulm	1	Normal Epithelial	0.036813	2.08793
CID4471_TACTTACTCTGCCCTA	ulm	1	Normal Epithelial	3.76796e-06	4.62466
CID4471_TACTTGTCAAGTCATC	ulm	1	Normal Epithelial	0.0043356	2.85287
CID4471_TACTTGTTCTCAAACG	ulm	1	Normal Epithelial	7.20644e-07	4.95678
CID4471_TAGACCACAGAGTGTG	ulm	1	Normal Epithelial	8.66584e-08	5.35402
CID4471_TAGCCGGAGAACAACT	ulm	1	Normal Epithelial	1.65096e-14	7.67912
CID4471_TAGCCGGAGCCACTAT	ulm	1	Normal Epithelial	7.68539e-07	4.94425
CID4471_TAGCCGGAGGAATGGA	ulm	1	Normal Epithelial	0.000111743	3.86408
CID4471_TAGCCGGCAAGTCTGT	ulm	1	Normal Epithelial	1.39144e-10	6.4191
CID4471_TAGGCATAGGACTGGT	ulm	1	Normal Epithelial	1.56664e-08	5.65567
CID4471_TAGGCATTCACCTCGT	ulm	1	Normal Epithelial	0.0127249	2.49153
CID4471_TAGTGGTCACACCGAC	ulm	1	Normal Epithelial	1.25564e-05	4.36843
CID4471_TAGTGGTGTACCGTAT	ulm	1	Normal Epithelial	6.36195e-15	7.80061
CID4471_TAGTTGGCAGGCTCAC	ulm	1	Normal Epithelial	1.8547e-08	5.62658
CID4471_TAGTTGGGTCGAAAGC	ulm	1	Normal Epithelial	3.5892e-13	7.27351
CID4471_TAGTTGGTCTGCGACG	ulm	1	Normal Epithelial	7.19762e-10	6.1637
CID4471_TATCAGGAGCGCTCCA	ulm	1	Normal Epithelial	3.2674e-08	5.52794
CID4471_TATCAGGGTCTCTCTG	ulm	1	Normal Epithelial	6.28289e-14	7.50566
CID4471_TATCTCAGTCCGTGAC	ulm	1	Normal Epithelial	2.08629e-10	6.35706
CID4471_TATCTCAGTCCTCTTG	ulm	1	Normal Epithelial	0.027404	2.20582
CID4471_TATCTCAGTGCAACGA	ulm	1	Normal Epithelial	1.86529e-14	7.66343
CID4471_TATCTCATCAGAAATG	ulm	1	Normal Epithelial	0.0168748	2.38956
CID4471_TATGCCCAGCTGGAAC	ulm	1	Normal Epithelial	4.31883e-06	4.59627
CID4471_TATGCCCGTCCAAGTT	ulm	1	Normal Epithelial	4.60036e-15	7.8415
CID4471_TATTACCAGCGTTCCG	ulm	1	Normal Epithelial	5.25512e-05	4.04457
CID4471_TATTACCAGGCATGGT	ulm	1	Normal Epithelial	0.000292015	3.62271
CID4471_TATTACCAGGCTATCT	ulm	1	Normal Epithelial	2.06921e-08	5.60764
CID4471_TATTACCGTTAAGAAC	ulm	1	Normal Epithelial	0.0304258	2.16461
CID4471_TATTACCGTTAGTGGG	ulm	1	Normal Epithelial	1.72779e-08	5.63881
CID4471_TATTACCTCCACGACG	ulm	1	Normal Epithelial	0.00896028	2.61374
CID4471_TATTACCTCCCTCAGT	ulm	1	Normal Epithelial	3.67516e-10	6.26936
CID4471_TATTACCTCGATAGAA	ulm	1	Normal Epithelial	0.00140883	3.19314
CID4471_TCAACGAGTTCCACAA	ulm	1	Normal Epithelial	4.03675e-10	6.25471
CID4471_TCAACGATCAGAGCTT	ulm	1	Normal Epithelial	3.021e-05	4.17252
CID4471_TCAACGATCTCGAGTA	ulm	1	Normal Epithelial	0.000477198	3.49363
CID4471_TCAATCTAGTCTCAAC	ulm	1	Normal Epithelial	9.39624e-08	5.33935
CID4471_TCAATCTCATGACGGA	ulm	1	Normal Epithelial	0.00333264	2.9355
CID4471_TCACAAGGTAGCCTCG	ulm	1	Normal Epithelial	1.31059e-09	6.06802
CID4471_TCACGAACAATCCAAC	ulm	1	Normal Epithelial	5.88121e-10	6.19563
CID4471_TCACGAACACTCGACG	ulm	1	Normal Epithelial	2.3319e-07	5.17193
CID4471_TCACGAATCATAAAGG	ulm	1	Normal Epithelial	2.29544e-05	4.2347
CID4471_TCAGATGCAATGGAAT	ulm	1	Normal Epithelial	1.5158e-12	7.07607
CID4471_TCAGCAACATGCAACT	ulm	1	Normal Epithelial	0.000452264	3.50794
CID4471_TCAGCAAGTAAACACA	ulm	1	Normal Epithelial	1.81872e-05	4.28676
CID4471_TCAGCAAGTAAATACG	ulm	1	Normal Epithelial	3.82666e-11	6.61312
CID4471_TCAGCAAGTGTGACCC	ulm	1	Normal Epithelial	0.0371337	2.08438
CID4471_TCAGCTCCACTCAGGC	ulm	1	Normal Epithelial	0.00396017	2.88154
CID4471_TCAGCTCGTACCGCTG	ulm	1	Normal Epithelial	9.04253e-10	6.12744
CID4471_TCAGCTCGTGTCCTCT	ulm	1	Normal Epithelial	0.000163673	3.76983
CID4471_TCAGCTCGTTAAGAAC	ulm	1	Normal Epithelial	1.47434e-16	8.26337
CID4471_TCAGGATAGCGAGAAA	ulm	1	Normal Epithelial	3.24661e-06	4.65546
CID4471_TCAGGATCACATGTGT	ulm	1	Normal Epithelial	0.000146223	3.79789
CID4471_TCAGGATCATGGGAAC	ulm	1	Normal Epithelial	5.31006e-09	5.83887
CID4471_TCAGGATGTTTAGGAA	ulm	1	Normal Epithelial	1.86272e-12	7.04739
CID4471_TCAGGTAAGTCGAGTG	ulm	1	Normal Epithelial	5.34602e-19	8.91086
CID4471_TCATTACAGAGTAAGG	ulm	1	Normal Epithelial	8.30132e-12	6.83599
CID4471_TCATTACAGGATATAC	ulm	1	Normal Epithelial	1.32008e-18	8.80983
CID4471_TCATTACTCAAGCCTA	ulm	1	Normal Epithelial	0.000108993	3.87017
CID4471_TCATTACTCACTTACT	ulm	1	Normal Epithelial	0.000161863	3.77261
CID4471_TCATTTGAGTGGTAGC	ulm	1	Normal Epithelial	3.19923e-08	5.53164
CID4471_TCATTTGGTTTAAGCC	ulm	1	Normal Epithelial	0.00443118	2.84593
CID4471_TCCACACCAAACTGCT	ulm	1	Normal Epithelial	2.94384e-09	5.93651
CID4471_TCCACACCAGCCTATA	ulm	1	Normal Epithelial	6.16565e-07	4.98704
CID4471_TCCACACGTGAGGCTA	ulm	1	Normal Epithelial	2.95086e-08	5.54581
CID4471_TCCCGATGTGAACCTT	ulm	1	Normal Epithelial	0.00937468	2.59825
CID4471_TCCCGATGTTTGCATG	ulm	1	Normal Epithelial	1.21354e-08	5.69942
CID4471_TCGAGGCAGGCTCAGA	ulm	1	Normal Epithelial	1.63027e-06	4.79553
CID4471_TCGAGGCAGTGGTAAT	ulm	1	Normal Epithelial	0.00598416	2.74885
CID4471_TCGAGGCCATACGCTA	ulm	1	Normal Epithelial	3.35986e-15	7.88093
CID4471_TCGAGGCGTCCAACTA	ulm	1	Normal Epithelial	1.07293e-07	5.31523
CID4471_TCGAGGCTCTTTCCTC	ulm	1	Normal Epithelial	3.14426e-09	5.92568
CID4471_TCGCGAGAGAAACGAG	ulm	1	Normal Epithelial	1.2664e-10	6.43344
CID4471_TCGCGAGAGGTGTTAA	ulm	1	Normal Epithelial	1.8014e-08	5.63161
CID4471_TCGCGAGAGTCGTACT	ulm	1	Normal Epithelial	0.000437521	3.51675
CID4471_TCGCGTTAGGAATCGC	ulm	1	Normal Epithelial	0.00069632	3.39138
CID4471_TCGCGTTCACATGGGA	ulm	1	Normal Epithelial	6.21801e-15	7.8035
CID4471_TCGCGTTCATAGACTC	ulm	1	Normal Epithelial	1.70361e-16	8.24607
CID4471_TCGGGACAGAGACTAT	ulm	1	Normal Epithelial	0.000482835	3.49049
CID4471_TCGGGACCAAACGCGA	ulm	1	Normal Epithelial	7.07065e-09	5.79092
CID4471_TCGGGACCACATCTTT	ulm	1	Normal Epithelial	0.000570413	3.44568
CID4471_TCGGGACGTCAACTGT	ulm	1	Normal Epithelial	1.0752e-09	6.09978
CID4471_TCGGGACGTGGCGAAT	ulm	1	Normal Epithelial	0.00020813	3.7094
CID4471_TCGGGACGTTAAGACA	ulm	1	Normal Epithelial	2.28086e-05	4.23613
CID4471_TCGGTAACACAACGTT	ulm	1	Normal Epithelial	9.26023e-11	6.4809
CID4471_TCGGTAATCGCCTGTT	ulm	1	Normal Epithelial	0.0402805	2.05095
CID4471_TCGTACCCACAGTCGC	ulm	1	Normal Epithelial	4.39452e-05	4.0863
CID4471_TCGTACCGTATCGCAT	ulm	1	Normal Epithelial	2.86155e-07	5.13352
CID4471_TCGTACCGTTACGGAG	ulm	1	Normal Epithelial	5.05235e-07	5.02542
CID4471_TCGTAGAAGAGTTGGC	ulm	1	Normal Epithelial	7.46938e-14	7.48293
CID4471_TCGTAGATCAATCTCT	ulm	1	Normal Epithelial	5.34204e-08	5.44093
CID4471_TCGTAGATCGCCATAA	ulm	1	Normal Epithelial	2.12764e-11	6.69957
CID4471_TCTATTGAGTATCTCG	ulm	1	Normal Epithelial	3.20358e-06	4.65821
CID4471_TCTATTGGTGTGGCTC	ulm	1	Normal Epithelial	3.38683e-06	4.64673
CID4471_TCTCATAAGTCTTGCA	ulm	1	Normal Epithelial	2.28996e-09	5.97762
CID4471_TCTCATAGTCAAACTC	ulm	1	Normal Epithelial	3.0487e-08	5.54009
CID4471_TCTCTAAAGAGTCGGT	ulm	1	Normal Epithelial	2.86228e-06	4.68136
CID4471_TCTCTAACATATACCG	ulm	1	Normal Epithelial	3.33442e-06	4.64995
CID4471_TCTCTAAGTACAGCAG	ulm	1	Normal Epithelial	2.02591e-06	4.75176
CID4471_TCTGAGAAGACTAGAT	ulm	1	Normal Epithelial	2.65376e-08	5.56436
CID4471_TCTGAGACAGTCGATT	ulm	1	Normal Epithelial	8.02478e-09	5.7696
CID4471_TCTGAGATCTTGAGGT	ulm	1	Normal Epithelial	1.98611e-11	6.70963
CID4471_TCTGGAAAGAAGGCCT	ulm	1	Normal Epithelial	8.04113e-12	6.84056
CID4471_TCTGGAAAGAGGACGG	ulm	1	Normal Epithelial	0.000740699	3.37441
CID4471_TCTGGAACAAAGTGCG	ulm	1	Normal Epithelial	1.62005e-05	4.31241
CID4471_TCTTCGGAGTGCCAGA	ulm	1	Normal Epithelial	0.000818454	3.34682
CID4471_TCTTCGGGTAAATGAC	ulm	1	Normal Epithelial	9.88534e-05	3.89392
CID4471_TCTTCGGGTGTAACGG	ulm	1	Normal Epithelial	0.00207669	3.07931
CID4471_TCTTCGGTCCTGCCAT	ulm	1	Normal Epithelial	5.04754e-14	7.53434
CID4471_TCTTTCCAGGTAAACT	ulm	1	Normal Epithelial	1.12447e-07	5.30667
CID4471_TCTTTCCGTCGCTTTC	ulm	1	Normal Epithelial	7.79073e-06	4.47164
CID4471_TCTTTCCTCATCACCC	ulm	1	Normal Epithelial	5.52444e-10	6.20549
CID4471_TGAAAGAAGCCAGTTT	ulm	1	Normal Epithelial	0.00447064	2.84311
CID4471_TGAAAGAAGGGAACGG	ulm	1	Normal Epithelial	1.75411e-06	4.78083
CID4471_TGAAAGAAGTGGGTTG	ulm	1	Normal Epithelial	1.1058e-07	5.30972
CID4471_TGAAAGAAGTGTGGCA	ulm	1	Normal Epithelial	0.00318644	2.9494
CID4471_TGACAACAGACAATAC	ulm	1	Normal Epithelial	1.92027e-06	4.76259
CID4471_TGACAACGTCAGCTAT	ulm	1	Normal Epithelial	3.24216e-16	8.16861
CID4471_TGACAACGTTAGAACA	ulm	1	Normal Epithelial	4.26733e-09	5.87524
CID4471_TGACAACTCCAGTAGT	ulm	1	Normal Epithelial	0.00229791	3.04902
CID4471_TGACGGCAGAGACTTA	ulm	1	Normal Epithelial	9.19063e-10	6.12485
CID4471_TGACGGCCAGTTAACC	ulm	1	Normal Epithelial	4.17452e-11	6.60022
CID4471_TGACGGCGTAGGCATG	ulm	1	Normal Epithelial	2.57002e-19	8.99192
CID4471_TGACGGCTCGATGAGG	ulm	1	Normal Epithelial	4.55982e-07	5.04509
CID4471_TGACTAGAGAAGGGTA	ulm	1	Normal Epithelial	0.00162719	3.15128
CID4471_TGACTAGAGGCATGGT	ulm	1	Normal Epithelial	4.43539e-10	6.23997
CID4471_TGACTAGAGTAGTGCG	ulm	1	Normal Epithelial	6.11629e-09	5.81525
CID4471_TGACTAGCATCCGCGA	ulm	1	Normal Epithelial	9.73681e-14	7.44796
CID4471_TGACTAGGTAAAGGAG	ulm	1	Normal Epithelial	3.48271e-08	5.51671
CID4471_TGACTAGGTCAGGACA	ulm	1	Normal Epithelial	4.01744e-05	4.10709
CID4471_TGACTAGGTGACGCCT	ulm	1	Normal Epithelial	1.90737e-11	6.71554
CID4471_TGACTAGGTGTTGGGA	ulm	1	Normal Epithelial	0.000644619	3.41247
CID4471_TGACTAGTCCTTTCGG	ulm	1	Normal Epithelial	9.8304e-10	6.11411
CID4471_TGACTTTAGGAGTACC	ulm	1	Normal Epithelial	1.47967e-10	6.40972
CID4471_TGACTTTGTAGAAAGG	ulm	1	Normal Epithelial	5.14359e-09	5.84419
CID4471_TGACTTTTCTCGAGTA	ulm	1	Normal Epithelial	1.83247e-13	7.3639
CID4471_TGAGAGGAGTGCCAGA	ulm	1	Normal Epithelial	0.000221795	3.69326
CID4471_TGAGAGGGTACGCTGC	ulm	1	Normal Epithelial	0.00202415	3.08694
CID4471_TGAGAGGTCCTTAATC	ulm	1	Normal Epithelial	0.00316051	2.95192
CID4471_TGAGAGGTCTTCAACT	ulm	1	Normal Epithelial	8.92571e-07	4.91499
CID4471_TGAGCATAGGAGTACC	ulm	1	Normal Epithelial	4.04998e-05	4.10523
CID4471_TGAGCATCATGGTCAT	ulm	1	Normal Epithelial	7.45074e-05	3.96197
CID4471_TGAGCATTCACCATAG	ulm	1	Normal Epithelial	2.87779e-08	5.5502
CID4471_TGAGCCGAGTAGCGGT	ulm	1	Normal Epithelial	2.10461e-06	4.74405
CID4471_TGAGCCGGTCAAAGCG	ulm	1	Normal Epithelial	2.82178e-17	8.45887
CID4471_TGAGGGAAGACAAAGG	ulm	1	Normal Epithelial	4.71402e-12	6.91677
CID4471_TGAGGGAAGTGGTAAT	ulm	1	Normal Epithelial	0.0247592	2.24525
CID4471_TGAGGGACAACTGGCC	ulm	1	Normal Epithelial	1.05825e-06	4.8815
CID4471_TGAGGGACAGGGTACA	ulm	1	Normal Epithelial	2.62224e-12	6.99955
CID4471_TGAGGGAGTACAGTTC	ulm	1	Normal Epithelial	1.04736e-09	6.10398
CID4471_TGAGGGAGTATAGTAG	ulm	1	Normal Epithelial	0.000326435	3.59379
CID4471_TGAGGGAGTCCCTACT	ulm	1	Normal Epithelial	0.008832	2.61866
CID4471_TGAGGGAGTGTTCGAT	ulm	1	Normal Epithelial	3.18722e-05	4.1603
CID4471_TGAGGGATCACCATAG	ulm	1	Normal Epithelial	1.83347e-06	4.77192
CID4471_TGATTTCGTCCGAACC	ulm	1	Normal Epithelial	0.00050783	3.47697
CID4471_TGATTTCTCGAATCCA	ulm	1	Normal Epithelial	0.00143888	3.18704
CID4471_TGCACCTCACCCATGG	ulm	1	Normal Epithelial	4.46086e-05	4.08282
CID4471_TGCACCTCAGCTCCGA	ulm	1	Normal Epithelial	2.28629e-06	4.72724
CID4471_TGCCAAAAGTACATGA	ulm	1	Normal Epithelial	1.02585e-11	6.80553
CID4471_TGCCAAAAGTCGAGTG	ulm	1	Normal Epithelial	3.37769e-11	6.63159
CID4471_TGCCAAACACATCTTT	ulm	1	Normal Epithelial	0.0108913	2.54633
CID4471_TGCCAAATCCCACTTG	ulm	1	Normal Epithelial	3.027e-08	5.54134
CID4471_TGCCAAATCCTGCAGG	ulm	1	Normal Epithelial	1.84501e-07	5.21555
CID4471_TGCCCATCAGCTATTG	ulm	1	Normal Epithelial	5.24826e-08	5.44409
CID4471_TGCCCTATCACGAAGG	ulm	1	Normal Epithelial	4.01672e-09	5.88527
CID4471_TGCCCTATCGCACTCT	ulm	1	Normal Epithelial	4.34038e-11	6.59443
CID4471_TGCGCAGAGGAGTTGC	ulm	1	Normal Epithelial	7.47119e-12	6.8511
CID4471_TGCGCAGCATTAGCCA	ulm	1	Normal Epithelial	4.32649e-09	5.87295
CID4471_TGCGCAGTCGGTTCGG	ulm	1	Normal Epithelial	0.0273399	2.20674
CID4471_TGCGTGGGTAAACGCG	ulm	1	Normal Epithelial	8.91356e-07	4.91526
CID4471_TGCGTGGGTGATGCCC	ulm	1	Normal Epithelial	1.89479e-05	4.27763
CID4471_TGCGTGGTCGCCTGAG	ulm	1	Normal Epithelial	9.99401e-10	6.11148
CID4471_TGCTACCAGTTCGCGC	ulm	1	Normal Epithelial	0.000616152	3.42477
CID4471_TGCTACCCACGTCAGC	ulm	1	Normal Epithelial	0.000153548	3.78575
CID4471_TGCTACCCACGTTGGC	ulm	1	Normal Epithelial	4.96459e-09	5.85009
CID4471_TGCTACCTCCTGTACC	ulm	1	Normal Epithelial	5.66046e-07	5.00355
CID4471_TGCTGCTTCATTTGGG	ulm	1	Normal Epithelial	0.00271048	2.99905
CID4471_TGGACGCAGCTAGTGG	ulm	1	Normal Epithelial	5.61107e-06	4.54136
CID4471_TGGACGCTCTATCCTA	ulm	1	Normal Epithelial	5.45082e-11	6.5605
CID4471_TGGCCAGAGAAGGGTA	ulm	1	Normal Epithelial	2.3305e-07	5.17204
CID4471_TGGCCAGAGGCTAGGT	ulm	1	Normal Epithelial	1.84018e-06	4.77118
CID4471_TGGCCAGAGTCAAGCG	ulm	1	Normal Epithelial	5.90918e-07	4.99525
CID4471_TGGCCAGCACTCAGGC	ulm	1	Normal Epithelial	0.00654978	2.7191
CID4471_TGGCCAGCAGTTAACC	ulm	1	Normal Epithelial	0.000726796	3.37962
CID4471_TGGCCAGGTGGACGAT	ulm	1	Normal Epithelial	1.26298e-13	7.41349
CID4471_TGGCCAGTCCCATTTA	ulm	1	Normal Epithelial	0.000346007	3.57859
CID4471_TGGCGCAAGAAACCTA	ulm	1	Normal Epithelial	0.000155868	3.78202
CID4471_TGGCGCAAGGAGTACC	ulm	1	Normal Epithelial	1.9229e-09	6.00606
CID4471_TGGCGCAAGGATGGTC	ulm	1	Normal Epithelial	0.0187837	2.34992
CID4471_TGGCGCAGTAAGCACG	ulm	1	Normal Epithelial	0.0166586	2.39429
CID4471_TGGCGCAGTACAGTTC	ulm	1	Normal Epithelial	5.16399e-10	6.21611
CID4471_TGGCGCAGTCCCTTGT	ulm	1	Normal Epithelial	4.76852e-09	5.85679
CID4471_TGGCTGGAGGCTAGAC	ulm	1	Normal Epithelial	1.31104e-07	5.27858
CID4471_TGGCTGGCATAAAGGT	ulm	1	Normal Epithelial	0.000318162	3.60047
CID4471_TGGCTGGCATCCAACA	ulm	1	Normal Epithelial	0.0307865	2.15992
CID4471_TGGCTGGTCCTTTCGG	ulm	1	Normal Epithelial	8.955e-19	8.85334
CID4471_TGGCTGGTCTATGTGG	ulm	1	Normal Epithelial	4.28903e-07	5.05679
CID4471_TGGGAAGTCACCATAG	ulm	1	Normal Epithelial	4.6989e-05	4.07072
CID4471_TGGGAAGTCATCATTC	ulm	1	Normal Epithelial	1.1551e-12	7.11372
CID4471_TGGGAAGTCTTTAGGG	ulm	1	Normal Epithelial	9.29929e-12	6.81967
CID4471_TGGGCGTAGTACACCT	ulm	1	Normal Epithelial	4.77645e-14	7.54155
CID4471_TGGGCGTTCGAATCCA	ulm	1	Normal Epithelial	0.024453	2.25005
CID4471_TGGTTAGAGAGCTGCA	ulm	1	Normal Epithelial	8.18389e-26	10.5149
CID4471_TGGTTAGAGGCCCTTG	ulm	1	Normal Epithelial	1.73354e-07	5.2271
CID4471_TGGTTAGCACCGAATT	ulm	1	Normal Epithelial	4.2797e-07	5.05721
CID4471_TGGTTAGTCGTTACGA	ulm	1	Normal Epithelial	3.31668e-07	5.10566
CID4471_TGGTTCCCACCCTATC	ulm	1	Normal Epithelial	6.21457e-05	4.00509
CID4471_TGGTTCCTCCAGATCA	ulm	1	Normal Epithelial	0.00456476	2.83646
CID4471_TGGTTCCTCGTCGTTC	ulm	1	Normal Epithelial	0.000168273	3.76291
CID4471_TGTATTCAGACCCACC	ulm	1	Normal Epithelial	0.0179605	2.36656
CID4471_TGTATTCAGTCCAGGA	ulm	1	Normal Epithelial	1.14201e-08	5.70978
CID4471_TGTATTCGTGCTCTTC	ulm	1	Normal Epithelial	0.00153064	3.1691
CID4471_TGTATTCTCAGCGATT	ulm	1	Normal Epithelial	5.14752e-06	4.55952
CID4471_TGTCCCAAGGAACTGC	ulm	1	Normal Epithelial	2.05463e-05	4.25956
CID4471_TGTCCCAGTGATGCCC	ulm	1	Normal Epithelial	2.53412e-16	8.19835
CID4471_TGTCCCAGTTGGGACA	ulm	1	Normal Epithelial	4.97148e-06	4.56683
CID4471_TGTGGTATCGTTTAGG	ulm	1	Normal Epithelial	1.62341e-09	6.0335
CID4471_TGTGGTATCTCCTATA	ulm	1	Normal Epithelial	7.72474e-06	4.47346
CID4471_TGTGTTTCAATCAGAA	ulm	1	Normal Epithelial	0.00267607	3.00294
CID4471_TGTGTTTCAGCGTTCG	ulm	1	Normal Epithelial	1.36939e-11	6.76377
CID4471_TGTGTTTCATGGTAGG	ulm	1	Normal Epithelial	2.82991e-05	4.18739
CID4471_TGTGTTTGTAATTGGA	ulm	1	Normal Epithelial	1.03036e-05	4.41146
CID4471_TGTGTTTTCTCCAACC	ulm	1	Normal Epithelial	9.91102e-06	4.41987
CID4471_TGTTCCGAGGCTAGGT	ulm	1	Normal Epithelial	3.57387e-07	5.09151
CID4471_TGTTCCGCATAGGATA	ulm	1	Normal Epithelial	6.31358e-11	6.53852
CID4471_TGTTCCGGTCCCGACA	ulm	1	Normal Epithelial	0.0480806	1.97674
CID4471_TGTTCCGGTTCGGGCT	ulm	1	Normal Epithelial	1.74924e-16	8.2429
CID4471_TGTTCCGGTTGTGGAG	ulm	1	Normal Epithelial	9.41088e-15	7.75095
CID4471_TTAACTCAGGGTTTCT	ulm	1	Normal Epithelial	1.74742e-06	4.78159
CID4471_TTAACTCCACATGTGT	ulm	1	Normal Epithelial	0.000383764	3.55141
CID4471_TTAACTCCATGCAATC	ulm	1	Normal Epithelial	0.00014354	3.80248
CID4471_TTAACTCGTCAAAGAT	ulm	1	Normal Epithelial	1.54228e-14	7.68786
CID4471_TTAACTCGTTCGTGAT	ulm	1	Normal Epithelial	2.61891e-12	6.99973
CID4471_TTAGGACAGCGTGAAC	ulm	1	Normal Epithelial	1.29383e-10	6.43018
CID4471_TTAGGACGTCTTGTCC	ulm	1	Normal Epithelial	3.68401e-06	4.62933
CID4471_TTAGGCAGTGATGATA	ulm	1	Normal Epithelial	1.78527e-08	5.63317
CID4471_TTAGGCAGTGTTCGAT	ulm	1	Normal Epithelial	0.000197847	3.72221
CID4471_TTAGGCATCACGAAGG	ulm	1	Normal Epithelial	9.76583e-11	6.47287
CID4471_TTAGTTCCAAGACACG	ulm	1	Normal Epithelial	0.0212747	2.3032
CID4471_TTAGTTCTCACATGCA	ulm	1	Normal Epithelial	0.000143208	3.80306
CID4471_TTAGTTCTCGCAAACT	ulm	1	Normal Epithelial	4.85633e-12	6.91255
CID4471_TTAGTTCTCTGGTTCC	ulm	1	Normal Epithelial	3.01411e-05	4.17304
CID4471_TTATGCTAGTTGAGAT	ulm	1	Normal Epithelial	0.0389272	2.06505
CID4471_TTATGCTTCCGCTGTT	ulm	1	Normal Epithelial	0.0058708	2.75511
CID4471_TTCGAAGAGGTAAACT	ulm	1	Normal Epithelial	6.53198e-07	4.97586
CID4471_TTCGAAGGTGACAAAT	ulm	1	Normal Epithelial	1.73028e-09	6.02318
CID4471_TTCGGTCAGACAAAGG	ulm	1	Normal Epithelial	2.56761e-05	4.20944
CID4471_TTCTACAAGTGTTTGC	ulm	1	Normal Epithelial	0.0159454	2.4103
CID4471_TTCTACACAGGCTGAA	ulm	1	Normal Epithelial	6.53667e-08	5.40483
CID4471_TTCTACACATAGAAAC	ulm	1	Normal Epithelial	0.00435184	2.85168
CID4471_TTCTACAGTCAAGCGA	ulm	1	Normal Epithelial	1.97885e-09	6.0014
CID4471_TTCTCCTGTACCCAAT	ulm	1	Normal Epithelial	2.25542e-08	5.59269
CID4471_TTCTCCTTCAAACAAG	ulm	1	Normal Epithelial	2.2892e-08	5.59011
CID4471_TTCTCCTTCCAAACTG	ulm	1	Normal Epithelial	3.1561e-05	4.16254
CID4471_TTCTCCTTCCACGACG	ulm	1	Normal Epithelial	5.81291e-05	4.02086
CID4471_TTCTTAGAGCTAACTC	ulm	1	Normal Epithelial	2.96369e-11	6.65089
CID4471_TTCTTAGTCAATCACG	ulm	1	Normal Epithelial	8.97614e-07	4.91389
CID4471_TTCTTAGTCGCACTCT	ulm	1	Normal Epithelial	2.89821e-13	7.30238
CID4471_TTGAACGAGTACGCGA	ulm	1	Normal Epithelial	1.06953e-06	4.87941
CID4471_TTGAACGCAACCGCCA	ulm	1	Normal Epithelial	6.40525e-09	5.80751
CID4471_TTGAACGCAAGCGAGT	ulm	1	Normal Epithelial	8.91248e-27	10.7227
CID4471_TTGAACGCAAGCGTAG	ulm	1	Normal Epithelial	1.77912e-09	6.01867
CID4471_TTGAACGCAAGCTGTT	ulm	1	Normal Epithelial	3.02782e-08	5.5413
CID4471_TTGAACGGTACCAGTT	ulm	1	Normal Epithelial	3.77128e-10	6.26533
CID4471_TTGACTTAGACTGGGT	ulm	1	Normal Epithelial	5.88505e-13	7.20632
CID4471_TTGACTTAGTACGTAA	ulm	1	Normal Epithelial	2.05968e-09	5.99489
CID4471_TTGACTTCACGAGGTA	ulm	1	Normal Epithelial	2.86318e-11	6.65597
CID4471_TTGCCGTTCCTGTACC	ulm	1	Normal Epithelial	2.30797e-08	5.58869
CID4471_TTGCCGTTCTAACGGT	ulm	1	Normal Epithelial	9.4496e-06	4.43017
CID4471_TTGCGTCCAAACTGTC	ulm	1	Normal Epithelial	2.93286e-05	4.17927
CID4471_TTGCGTCCAAGCCATT	ulm	1	Normal Epithelial	0.000226491	3.68793
CID4471_TTGCGTCCATCGGTTA	ulm	1	Normal Epithelial	1.90403e-15	7.95173
CID4471_TTGGAACTCAAGGTAA	ulm	1	Normal Epithelial	1.60213e-05	4.31487
CID4471_TTGGCAAAGCGTTTAC	ulm	1	Normal Epithelial	1.06388e-14	7.73533
CID4471_TTGGCAAAGTCAAGGC	ulm	1	Normal Epithelial	2.11359e-06	4.74319
CID4471_TTGGCAACAGGTGGAT	ulm	1	Normal Epithelial	1.61591e-07	5.24009
CID4471_TTGGCAATCCGAGCCA	ulm	1	Normal Epithelial	2.06508e-14	7.65033
CID4471_TTGTAGGAGTATCTCG	ulm	1	Normal Epithelial	4.60062e-05	4.07564
CID4471_TTGTAGGCACGCATCG	ulm	1	Normal Epithelial	4.23702e-10	6.24714
CID4471_TTGTAGGCATCGATGT	ulm	1	Normal Epithelial	1.13836e-10	6.44964
CID4471_TTGTAGGGTCAACATC	ulm	1	Normal Epithelial	0.0335759	2.12523
CID4471_TTGTAGGGTTTAGGAA	ulm	1	Normal Epithelial	4.62964e-09	5.86171
CID4471_TTGTAGGTCTCTAAGG	ulm	1	Normal Epithelial	6.90044e-15	7.79033
CID4471_TTTATGCCACACGCTG	ulm	1	Normal Epithelial	3.54431e-05	4.13597
CID4471_TTTATGCTCGGTTAAC	ulm	1	Normal Epithelial	1.53798e-06	4.80721
CID4471_TTTATGCTCGTTGCCT	ulm	1	Normal Epithelial	1.17366e-06	4.86104
CID4471_TTTCCTCAGGAACTGC	ulm	1	Normal Epithelial	0.00431912	2.85408
CID4471_TTTGCGCAGTTGTAGA	ulm	1	Normal Epithelial	4.77713e-08	5.46083
CID4471_TTTGCGCCAAGTCTAC	ulm	1	Normal Epithelial	0.0353748	2.10414
CID4471_TTTGCGCTCTCAAGTG	ulm	1	Normal Epithelial	4.62399e-05	4.07446
CID4471_TTTGCGCTCTGTACGA	ulm	1	Normal Epithelial	3.11644e-05	4.16543
CID4471_TTTGGTTCATATACGC	ulm	1	Normal Epithelial	1.71728e-05	4.2995
CID4471_TTTGGTTCATGGTCAT	ulm	1	Normal Epithelial	1.72826e-05	4.29809
CID4471_TTTGGTTGTTCTGAAC	ulm	1	Normal Epithelial	1.42476e-14	7.69801
CID4471_TTTGTCAAGATCTGAA	ulm	1	Normal Epithelial	1.58456e-09	6.03742
CID4471_TTTGTCAAGCAGATCG	ulm	1	Normal Epithelial	4.99191e-10	6.22143
CID4471_TTTGTCAAGTGATCGG	ulm	1	Normal Epithelial	0.0307257	2.16071
CID4471_TTTGTCAGTGTCCTCT	ulm	1	Normal Epithelial	2.30444e-13	7.33321
CID44971_AAACCTGGTGTAATGA	ulm	1	Normal Epithelial	0.00135569	3.20423
CID44971_AAAGCAAGTTGTCTTT	ulm	1	Normal Epithelial	2.68974e-10	6.31785
CID44971_AAAGTAGGTGTATGGG	ulm	1	Normal Epithelial	1.14893e-05	4.38781
CID44971_AAAGTAGTCCGGCACA	ulm	1	Normal Epithelial	9.69156e-17	8.3134
CID44971_AACCATGCAATGAAAC	ulm	1	Normal Epithelial	0.00239448	3.03663
CID44971_AACCGCGAGCGATGAC	ulm	1	Normal Epithelial	4.36925e-08	5.47666
CID44971_AACTCAGAGATGTGTA	ulm	1	Normal Epithelial	0.0313611	2.15256
CID44971_AACTTTCGTCCGTCAG	ulm	1	Normal Epithelial	0.000450441	3.50901
CID44971_AACTTTCTCCTGCTTG	ulm	1	Normal Epithelial	0.000494075	3.48433
CID44971_AACTTTCTCTGGCGAC	ulm	1	Normal Epithelial	8.92546e-08	5.34867
CID44971_AAGACCTCACCGAATT	ulm	1	Normal Epithelial	0.0153593	2.42393
CID44971_AAGGAGCAGGTCATCT	ulm	1	Normal Epithelial	1.17229e-13	7.42338
CID44971_AAGGCAGCATAACCTG	ulm	1	Normal Epithelial	1.18163e-07	5.29761
CID44971_AAGGTTCCAAGAAGAG	ulm	1	Normal Epithelial	0.00123573	3.23081
CID44971_AAGGTTCGTCTTCGTC	ulm	1	Normal Epithelial	0.00305701	2.96219
CID44971_AAGTCTGTCTGCCAGG	ulm	1	Normal Epithelial	1.14652e-09	6.0895
CID44971_AATCGGTAGCGTTGCC	ulm	1	Normal Epithelial	1.80463e-09	6.01636
CID44971_ACACCAATCTTTACAC	ulm	1	Normal Epithelial	0.0115915	2.5245
CID44971_ACACCCTCAGATCCAT	ulm	1	Normal Epithelial	0.000863416	3.33196
CID44971_ACACCGGTCCAACCAA	ulm	1	Normal Epithelial	6.12696e-10	6.18917
CID44971_ACAGCCGGTTACTGAC	ulm	1	Normal Epithelial	0.00135254	3.2049
CID44971_ACAGCTACAGGTGCCT	ulm	1	Normal Epithelial	1.04626e-08	5.72468
CID44971_ACAGCTAGTTGTCTTT	ulm	1	Normal Epithelial	0.0106541	2.55401
CID44971_ACATACGGTATCTGCA	ulm	1	Normal Epithelial	0.0116198	2.52364
CID44971_ACATCAGTCTACTCAT	ulm	1	Normal Epithelial	9.75551e-05	3.89712
CID44971_ACCCACTGTAGCCTCG	ulm	1	Normal Epithelial	6.66755e-10	6.17581
CID44971_ACCGTAAAGCTAGCCC	ulm	1	Normal Epithelial	0.00251225	3.02212
CID44971_ACGAGCCCAGCCACCA	ulm	1	Normal Epithelial	6.95456e-09	5.7937
CID44971_ACGCCAGGTGAGGGTT	ulm	1	Normal Epithelial	0.00137174	3.20084
CID44971_ACGCCGAAGGGTTTCT	ulm	1	Normal Epithelial	0.000209277	3.70801
CID44971_ACGGAGAAGGATGCGT	ulm	1	Normal Epithelial	7.68635e-07	4.94422
CID44971_ACGGAGAGTTCTGAAC	ulm	1	Normal Epithelial	0.023911	2.25867
CID44971_ACTATCTGTTTAGCTG	ulm	1	Normal Epithelial	1.05832e-05	4.40566
CID44971_ACTGATGGTAAATGAC	ulm	1	Normal Epithelial	8.89368e-06	4.44323
CID44971_ACTGATGTCGACAGCC	ulm	1	Normal Epithelial	0.0481445	1.97617
CID44971_ACTGCTCCAGATAATG	ulm	1	Normal Epithelial	3.84713e-08	5.49917
CID44971_ACTGCTCCATGATCCA	ulm	1	Normal Epithelial	3.00043e-08	5.54289
CID44971_ACTGCTCGTAAGCACG	ulm	1	Normal Epithelial	0.00757272	2.67073
CID44971_ACTGCTCTCTGTCTAT	ulm	1	Normal Epithelial	0.00289606	2.97881
CID44971_ACTGCTCTCTTACCTA	ulm	1	Normal Epithelial	2.9295e-07	5.1291
CID44971_ACTTACTAGCGATTCT	ulm	1	Normal Epithelial	0.000198082	3.72191
CID44971_ACTTACTAGTCTCAAC	ulm	1	Normal Epithelial	0.000403187	3.53839
CID44971_ACTTTCAGTACATGTC	ulm	1	Normal Epithelial	0.000401604	3.53943
CID44971_ACTTTCAGTATTACCG	ulm	1	Normal Epithelial	9.39973e-11	6.47864
CID44971_ACTTTCAGTTGAGGTG	ulm	1	Normal Epithelial	5.97339e-07	4.99316
CID44971_AGACGTTAGCGATGAC	ulm	1	Normal Epithelial	0.00223312	3.0576
CID44971_AGAGCGATCACTCTTA	ulm	1	Normal Epithelial	0.00102714	3.28331
CID44971_AGAGCGATCATCGATG	ulm	1	Normal Epithelial	0.00485449	2.81675
CID44971_AGAGCTTCATACGCTA	ulm	1	Normal Epithelial	5.39296e-05	4.0385
CID44971_AGCAGCCTCGTAGGAG	ulm	1	Normal Epithelial	5.70476e-09	5.8269
CID44971_AGCATACGTATAGTAG	ulm	1	Normal Epithelial	6.83644e-07	4.96702
CID44971_AGCCTAATCCTAGAAC	ulm	1	Normal Epithelial	0.00413742	2.86771
CID44971_AGCGTCGAGGGCTTGA	ulm	1	Normal Epithelial	4.86681e-08	5.45752
CID44971_AGCTCCTTCTGGCGAC	ulm	1	Normal Epithelial	2.27131e-07	5.17685
CID44971_AGCTCTCCACCAGTTA	ulm	1	Normal Epithelial	0.00155743	3.16406
CID44971_AGGGATGTCCGTAGTA	ulm	1	Normal Epithelial	7.35375e-05	3.9651
CID44971_AGGGTGAAGGCTCAGA	ulm	1	Normal Epithelial	2.88262e-08	5.5499
CID44971_AGGGTGATCCAATGGT	ulm	1	Normal Epithelial	0.00972239	2.58572
CID44971_AGTAGTCAGTAGCCGA	ulm	1	Normal Epithelial	1.25442e-05	4.36865
CID44971_AGTAGTCAGTGTGGCA	ulm	1	Normal Epithelial	2.10033e-05	4.25463
CID44971_AGTAGTCCAATGCCAT	ulm	1	Normal Epithelial	0.0329509	2.13278
CID44971_AGTCTTTTCCACTGGG	ulm	1	Normal Epithelial	8.35474e-05	3.93453
CID44971_AGTCTTTTCGCTGATA	ulm	1	Normal Epithelial	1.71076e-06	4.78586
CID44971_AGTGAGGAGATGTTAG	ulm	1	Normal Epithelial	6.34879e-05	4.00003
CID44971_AGTGTCACATCACAAC	ulm	1	Normal Epithelial	0.000797003	3.35418
CID44971_ATAACGCTCGGAGGTA	ulm	1	Normal Epithelial	2.76769e-10	6.31343
CID44971_ATAGACCTCTTGAGGT	ulm	1	Normal Epithelial	2.03579e-06	4.75078
CID44971_ATCATCTTCCGTAGGC	ulm	1	Normal Epithelial	0.000427945	3.52262
CID44971_ATCCACCTCACAAACC	ulm	1	Normal Epithelial	1.40278e-10	6.41787
CID44971_ATCCGAAAGCCACGCT	ulm	1	Normal Epithelial	0.0480217	1.97726
CID44971_ATCCGAAAGCCGGTAA	ulm	1	Normal Epithelial	0.0367567	2.08855
CID44971_ATCGAGTAGTCTTGCA	ulm	1	Normal Epithelial	7.96699e-06	4.46686
CID44971_ATCGAGTGTGCGCTTG	ulm	1	Normal Epithelial	6.19615e-07	4.98608
CID44971_ATCTGCCTCACTTATC	ulm	1	Normal Epithelial	2.44029e-06	4.71398
CID44971_ATGAGGGAGCGTCTAT	ulm	1	Normal Epithelial	2.2237e-05	4.24183
CID44971_ATGAGGGAGTGACATA	ulm	1	Normal Epithelial	1.10374e-08	5.71558
CID44971_ATGGGAGCACGTCAGC	ulm	1	Normal Epithelial	0.0344969	2.11431
CID44971_ATTACTCAGATTACCC	ulm	1	Normal Epithelial	0.0236789	2.26242
CID44971_ATTACTCTCAAGATCC	ulm	1	Normal Epithelial	1.57855e-06	4.802
CID44971_ATTACTCTCCCTCAGT	ulm	1	Normal Epithelial	0.00299717	2.96827
CID44971_ATTGGACGTTGGAGGT	ulm	1	Normal Epithelial	0.00867056	2.62495
CID44971_ATTTCTGAGGACTGGT	ulm	1	Normal Epithelial	0.0220458	2.2897
CID44971_ATTTCTGCATAGAAAC	ulm	1	Normal Epithelial	0.00550375	2.77617
CID44971_CAACTAGGTGTGACCC	ulm	1	Normal Epithelial	0.000324073	3.59568
CID44971_CAAGATCTCCATGAAC	ulm	1	Normal Epithelial	4.13194e-07	5.06391
CID44971_CACACAAGTATCAGTC	ulm	1	Normal Epithelial	0.00297586	2.97047
CID44971_CACACTCAGGGAGTAA	ulm	1	Normal Epithelial	3.58871e-07	5.09072
CID44971_CACACTCTCGACGGAA	ulm	1	Normal Epithelial	0.00102168	3.28481
CID44971_CACAGTACAAGGACAC	ulm	1	Normal Epithelial	0.0278649	2.19929
CID44971_CACATAGCATCGATGT	ulm	1	Normal Epithelial	0.00100881	3.28839
CID44971_CACATTTGTCGTTGTA	ulm	1	Normal Epithelial	0.00424585	2.85951
CID44971_CACCAGGTCCCTTGTG	ulm	1	Normal Epithelial	3.65149e-10	6.27037
CID44971_CACTCCAAGCGCCTCA	ulm	1	Normal Epithelial	3.21198e-05	4.15853
CID44971_CAGAGAGGTAATTGGA	ulm	1	Normal Epithelial	0.000527615	3.46671
CID44971_CAGATCAAGGTTCCTA	ulm	1	Normal Epithelial	0.0223222	2.28496
CID44971_CAGATCAGTTGTTTGG	ulm	1	Normal Epithelial	2.97473e-09	5.93479
CID44971_CAGCGACCAGTTTACG	ulm	1	Normal Epithelial	8.52425e-10	6.13684
CID44971_CAGCTGGAGGAGCGTT	ulm	1	Normal Epithelial	0.0383298	2.0714
CID44971_CAGTAACAGAGAGCTC	ulm	1	Normal Epithelial	3.04922e-07	5.12155
CID44971_CAGTAACAGATATGCA	ulm	1	Normal Epithelial	5.86707e-08	5.42419
CID44971_CAGTCCTGTTCGTGAT	ulm	1	Normal Epithelial	0.029469	2.17726
CID44971_CATATGGCAACTGGCC	ulm	1	Normal Epithelial	0.000705661	3.38773
CID44971_CATCCACTCTTACCTA	ulm	1	Normal Epithelial	2.48116e-06	4.71059
CID44971_CATCGAAAGGGTCTCC	ulm	1	Normal Epithelial	0.000170514	3.7596
CID44971_CATCGAACACCGCTAG	ulm	1	Normal Epithelial	0.00899029	2.6126
CID44971_CATCGGGCAATGGTCT	ulm	1	Normal Epithelial	1.64913e-06	4.79323
CID44971_CATCGGGCATCACGAT	ulm	1	Normal Epithelial	0.00798159	2.65303
CID44971_CATCGGGTCTGCTGTC	ulm	1	Normal Epithelial	0.000748008	3.3717
CID44971_CATGACAAGGGCATGT	ulm	1	Normal Epithelial	8.57397e-07	4.92287
CID44971_CATGGCGAGATAGTCA	ulm	1	Normal Epithelial	0.0394976	2.05906
CID44971_CATTCGCGTTGATTCG	ulm	1	Normal Epithelial	0.00385165	2.89029
CID44971_CCAATCCAGGTGACCA	ulm	1	Normal Epithelial	6.49525e-07	4.97696
CID44971_CCACTACTCGAGGTAG	ulm	1	Normal Epithelial	3.91954e-05	4.11279
CID44971_CCATGTCGTTCAGACT	ulm	1	Normal Epithelial	1.32832e-12	7.09439
CID44971_CCCAATCAGATCTGCT	ulm	1	Normal Epithelial	3.79524e-11	6.61435
CID44971_CCCTCCTAGTTGCAGG	ulm	1	Normal Epithelial	1.24827e-08	5.6946
CID44971_CCCTCCTCAACTGCGC	ulm	1	Normal Epithelial	0.0242217	2.25371
CID44971_CCCTCCTTCGGTCTAA	ulm	1	Normal Epithelial	0.019159	2.34255
CID44971_CCGGTAGTCTAGAGTC	ulm	1	Normal Epithelial	4.86113e-06	4.57153
CID44971_CCTACCAGTCGCGAAA	ulm	1	Normal Epithelial	0.000797109	3.35414
CID44971_CCTCAGTCAAGCCGCT	ulm	1	Normal Epithelial	3.37608e-10	6.28258
CID44971_CCTTACGCACCGCTAG	ulm	1	Normal Epithelial	0.00132606	3.21058
CID44971_CCTTCCCTCCTTTCGG	ulm	1	Normal Epithelial	0.00824415	2.64208
CID44971_CGAACATCATCCCATC	ulm	1	Normal Epithelial	0.0324501	2.13892
CID44971_CGAATGTAGATTACCC	ulm	1	Normal Epithelial	0.000149746	3.79198
CID44971_CGAATGTGTAGAAGGA	ulm	1	Normal Epithelial	0.00603654	2.74599
CID44971_CGAATGTGTCTCATCC	ulm	1	Normal Epithelial	3.29167e-09	5.91814
CID44971_CGAGAAGGTGTGACCC	ulm	1	Normal Epithelial	0.038288	2.07185
CID44971_CGAGCCACAGCCTATA	ulm	1	Normal Epithelial	4.15988e-07	5.06262
CID44971_CGAGCCAGTTAAGACA	ulm	1	Normal Epithelial	0.000742374	3.37378
CID44971_CGATGTATCACCAGGC	ulm	1	Normal Epithelial	0.000515732	3.47283
CID44971_CGATTGAGTGTGACCC	ulm	1	Normal Epithelial	7.99707e-07	4.93649
CID44971_CGCGTTTAGAAACCTA	ulm	1	Normal Epithelial	1.39032e-11	6.76157
CID44971_CGCGTTTCACCGAATT	ulm	1	Normal Epithelial	0.00077688	3.36125
CID44971_CGCTATCTCATGTCCC	ulm	1	Normal Epithelial	2.43342e-10	6.33334
CID44971_CGCTGGAAGTAGCCGA	ulm	1	Normal Epithelial	0.0132021	2.47842
CID44971_CGCTTCAGTTTGTGTG	ulm	1	Normal Epithelial	2.57597e-16	8.19638
CID44971_CGGACACGTGACGCCT	ulm	1	Normal Epithelial	6.18705e-05	4.00614
CID44971_CGGACGTAGGTGCTAG	ulm	1	Normal Epithelial	3.9968e-10	6.25626
CID44971_CGGACTGCACGCATCG	ulm	1	Normal Epithelial	0.0430234	2.02357
CID44971_CGGACTGGTCTGATCA	ulm	1	Normal Epithelial	0.0217359	2.29507
CID44971_CGGACTGTCATGGTCA	ulm	1	Normal Epithelial	0.00148466	3.17796
CID44971_CGGCTAGTCGCCGTGA	ulm	1	Normal Epithelial	0.00336456	2.93254
CID44971_CGTAGCGCATGCCCGA	ulm	1	Normal Epithelial	3.00208e-10	6.30083
CID44971_CGTAGGCGTTTACTCT	ulm	1	Normal Epithelial	0.036155	2.09527
CID44971_CGTCAGGCACAACTGT	ulm	1	Normal Epithelial	8.6955e-10	6.13367
CID44971_CGTCCATAGCAGGTCA	ulm	1	Normal Epithelial	0.0365618	2.09072
CID44971_CGTGTAACACGACTCG	ulm	1	Normal Epithelial	0.00600589	2.74766
CID44971_CGTGTCTAGGAGTAGA	ulm	1	Normal Epithelial	0.0169039	2.38893
CID44971_CGTTCTGCAAGAGTCG	ulm	1	Normal Epithelial	6.04042e-06	4.52579
CID44971_CGTTCTGGTGGAAAGA	ulm	1	Normal Epithelial	8.51876e-19	8.85893
CID44971_CGTTGGGAGTGGACGT	ulm	1	Normal Epithelial	2.38845e-06	4.71835
CID44971_CTACACCCATCCAACA	ulm	1	Normal Epithelial	0.000256498	3.65613
CID44971_CTACCCAAGTTCGCAT	ulm	1	Normal Epithelial	1.60771e-07	5.24103
CID44971_CTACCCACAGTCGTGC	ulm	1	Normal Epithelial	8.83699e-08	5.35048
CID44971_CTAGCCTTCTGGCGTG	ulm	1	Normal Epithelial	4.35639e-10	6.24279
CID44971_CTAGTGAAGGCGTACA	ulm	1	Normal Epithelial	0.0271715	2.20915
CID44971_CTAGTGACATCGACGC	ulm	1	Normal Epithelial	0.0387835	2.06657
CID44971_CTAGTGAGTCACAAGG	ulm	1	Normal Epithelial	7.36416e-12	6.85317
CID44971_CTCACACCAAACAACA	ulm	1	Normal Epithelial	4.52664e-05	4.07942
CID44971_CTCAGAAGTGTGACCC	ulm	1	Normal Epithelial	0.00160494	3.1553
CID44971_CTCATTACAAGTCTGT	ulm	1	Normal Epithelial	0.00110145	3.26356
CID44971_CTCCTAGTCTAGCACA	ulm	1	Normal Epithelial	0.000784541	3.35854
CID44971_CTCGAAAAGAGTACAT	ulm	1	Normal Epithelial	0.0138416	2.46149
CID44971_CTCGAAAGTGACTACT	ulm	1	Normal Epithelial	3.35896e-07	5.10327
CID44971_CTCGAGGCAAAGGCGT	ulm	1	Normal Epithelial	0.00600167	2.74789
CID44971_CTCGGAGTCAGAGGTG	ulm	1	Normal Epithelial	0.00613052	2.74091
CID44971_CTCGGGAAGTCAAGGC	ulm	1	Normal Epithelial	5.0677e-13	7.2267
CID44971_CTCGTCAAGAATCTCC	ulm	1	Normal Epithelial	0.0027197	2.99801
CID44971_CTCGTCAGTAGGACAC	ulm	1	Normal Epithelial	0.00467945	2.82852
CID44971_CTCTAATAGTATCTCG	ulm	1	Normal Epithelial	4.4642e-09	5.86775
CID44971_CTCTAATAGTGACATA	ulm	1	Normal Epithelial	0.0476183	1.98084
CID44971_CTCTAATGTCGGGTCT	ulm	1	Normal Epithelial	0.00196471	3.09579
CID44971_CTCTACGGTGATAAGT	ulm	1	Normal Epithelial	0.00474515	2.82406
CID44971_CTCTGGTCAGGACCCT	ulm	1	Normal Epithelial	6.84037e-09	5.79648
CID44971_CTGAAGTAGATAGGAG	ulm	1	Normal Epithelial	4.87494e-06	4.57094
CID44971_CTGATCCGTGTGAAAT	ulm	1	Normal Epithelial	0.000119126	3.84843
CID44971_CTGCCTACAGACAAAT	ulm	1	Normal Epithelial	0.000851913	3.33569
CID44971_CTGCTGTGTATATGAG	ulm	1	Normal Epithelial	0.0481226	1.97637
CID44971_CTGGTCTGTTACGGAG	ulm	1	Normal Epithelial	5.66155e-11	6.55483
CID44971_CTGTTTACACACCGCA	ulm	1	Normal Epithelial	2.37189e-05	4.22733
CID44971_CTTAACTAGTAACCCT	ulm	1	Normal Epithelial	0.00326179	2.94216
CID44971_CTTAACTCAAGCCATT	ulm	1	Normal Epithelial	1.97308e-09	6.00187
CID44971_CTTACCGCATCTATGG	ulm	1	Normal Epithelial	0.0073722	2.67973
CID44971_CTTAGGAAGTCTCGGC	ulm	1	Normal Epithelial	9.3151e-05	3.90831
CID44971_CTTCTCTAGCTAACTC	ulm	1	Normal Epithelial	0.000185892	3.73793
CID44971_GAAACTCGTACATCCA	ulm	1	Normal Epithelial	4.33927e-10	6.24341
CID44971_GAACCTAAGGATCGCA	ulm	1	Normal Epithelial	0.00705866	2.69425
CID44971_GAACCTAGTCTCCACT	ulm	1	Normal Epithelial	0.000140374	3.808
CID44971_GAATAAGGTCTGGTCG	ulm	1	Normal Epithelial	2.3319e-06	4.72323
CID44971_GACACGCAGGGATGGG	ulm	1	Normal Epithelial	9.62215e-08	5.33504
CID44971_GACACGCCAGCATGAG	ulm	1	Normal Epithelial	0.0272763	2.20765
CID44971_GACCTGGAGCTGCCCA	ulm	1	Normal Epithelial	0.00674278	2.70948
CID44971_GACCTGGCACTCGACG	ulm	1	Normal Epithelial	0.0325361	2.13786
CID44971_GACGCGTAGATGTTAG	ulm	1	Normal Epithelial	1.74636e-14	7.6719
CID44971_GACGCGTCACAACGTT	ulm	1	Normal Epithelial	2.89048e-09	5.93951
CID44971_GACGGCTAGACTACAA	ulm	1	Normal Epithelial	0.000754065	3.36948
CID44971_GACGTGCCATACCATG	ulm	1	Normal Epithelial	0.000561085	3.45013
CID44971_GACGTGCTCCGAAGAG	ulm	1	Normal Epithelial	1.19712e-07	5.29523
CID44971_GACGTTAGTTGGTTTG	ulm	1	Normal Epithelial	3.83607e-07	5.07806
CID44971_GACTAACCATCTATGG	ulm	1	Normal Epithelial	0.000909687	3.3174
CID44971_GACTAACTCTGAAAGA	ulm	1	Normal Epithelial	6.2465e-06	4.51868
CID44971_GACTACACATCCGCGA	ulm	1	Normal Epithelial	0.00238439	3.0379
CID44971_GACTACAGTGTAATGA	ulm	1	Normal Epithelial	7.6757e-11	6.50919
CID44971_GACTGCGTCAACACGT	ulm	1	Normal Epithelial	0.000119681	3.84729
CID44971_GAGCAGAAGATGTTAG	ulm	1	Normal Epithelial	0.000359045	3.5689
CID44971_GAGGTGAAGCCAGTAG	ulm	1	Normal Epithelial	0.00132856	3.21004
CID44971_GATCGCGCACAGCGTC	ulm	1	Normal Epithelial	0.00357572	2.91358
CID44971_GATCGCGGTAGCCTAT	ulm	1	Normal Epithelial	0.0177266	2.37141
CID44971_GATCGCGGTTACGACT	ulm	1	Normal Epithelial	2.45609e-10	6.3319
CID44971_GATCGTACAAGAAAGG	ulm	1	Normal Epithelial	3.18793e-10	6.2915
CID44971_GATCGTACAGACTCGC	ulm	1	Normal Epithelial	0.00188054	3.10876
CID44971_GATCGTATCCAAATGC	ulm	1	Normal Epithelial	0.0183329	2.35895
CID44971_GATCTAGCAGCGTAAG	ulm	1	Normal Epithelial	1.50231e-08	5.66287
CID44971_GATGCTAAGTGTACCT	ulm	1	Normal Epithelial	0.00286727	2.98187
CID44971_GATGCTAGTCTTTCAT	ulm	1	Normal Epithelial	4.60155e-11	6.58574
CID44971_GATTCAGGTAATAGCA	ulm	1	Normal Epithelial	9.56331e-07	4.90145
CID44971_GCAATCATCTCAAACG	ulm	1	Normal Epithelial	3.95036e-12	6.94181
CID44971_GCACTCTGTATAATGG	ulm	1	Normal Epithelial	0.00499529	2.80755
CID44971_GCAGTTAAGCATCATC	ulm	1	Normal Epithelial	0.000168538	3.76251
CID44971_GCAGTTACAAAGCGGT	ulm	1	Normal Epithelial	0.00012107	3.84446
CID44971_GCATGATGTCTCATCC	ulm	1	Normal Epithelial	0.000353111	3.57327
CID44971_GCGACCAAGATCCTGT	ulm	1	Normal Epithelial	0.0383641	2.07103
CID44971_GCGAGAACATCCGCGA	ulm	1	Normal Epithelial	0.000108461	3.87136
CID44971_GCGAGAATCAGTTAGC	ulm	1	Normal Epithelial	0.0276447	2.2024
CID44971_GCTCTGTAGCCACGCT	ulm	1	Normal Epithelial	0.0163448	2.40126
CID44971_GCTCTGTGTACAGCAG	ulm	1	Normal Epithelial	4.55689e-05	4.07787
CID44971_GCTCTGTTCCACTCCA	ulm	1	Normal Epithelial	0.0456974	1.99826
CID44971_GCTGCGACAAGTAATG	ulm	1	Normal Epithelial	2.70558e-05	4.19759
CID44971_GCTGCGATCGTAGGTT	ulm	1	Normal Epithelial	0.000981294	3.29616
CID44971_GCTTCCAAGCACACAG	ulm	1	Normal Epithelial	2.45775e-05	4.21931
CID44971_GCTTCCAAGTCAAGCG	ulm	1	Normal Epithelial	0.0163866	2.40033
CID44971_GCTTCCACAGCTGGCT	ulm	1	Normal Epithelial	2.93481e-07	5.12876
CID44971_GCTTCCATCATCTGTT	ulm	1	Normal Epithelial	0.00625166	2.73448
CID44971_GCTTGAAGTACGAAAT	ulm	1	Normal Epithelial	0.00345028	2.92472
CID44971_GGAATAACAGCGTTCG	ulm	1	Normal Epithelial	1.67588e-06	4.79
CID44971_GGAATAATCAATCTCT	ulm	1	Normal Epithelial	0.000144266	3.80123
CID44971_GGACATTCAAAGGTGC	ulm	1	Normal Epithelial	3.87011e-07	5.07638
CID44971_GGACATTCAATGGAGC	ulm	1	Normal Epithelial	0.0407257	2.0464
CID44971_GGACATTCAGGTCGTC	ulm	1	Normal Epithelial	0.00357148	2.91395
CID44971_GGATGTTCACCAGATT	ulm	1	Normal Epithelial	1.31152e-07	5.27851
CID44971_GGATTACCAAACGTGG	ulm	1	Normal Epithelial	5.22182e-13	7.22262
CID44971_GGCAATTGTGATAAAC	ulm	1	Normal Epithelial	1.93392e-08	5.61935
CID44971_GGCAATTTCAACACAC	ulm	1	Normal Epithelial	6.2838e-08	5.41191
CID44971_GGCTGGTAGGGAGTAA	ulm	1	Normal Epithelial	0.0102222	2.56838
CID44971_GGCTGGTGTATAGGGC	ulm	1	Normal Epithelial	0.0457757	1.99754
CID44971_GGGAGATAGTATCTCG	ulm	1	Normal Epithelial	0.036276	2.09391
CID44971_GGGATGAGTTACGGAG	ulm	1	Normal Epithelial	1.53436e-05	4.32441
CID44971_GGGTCTGAGACTAAGT	ulm	1	Normal Epithelial	8.51583e-14	7.46565
CID44971_GGGTCTGAGCAATCTC	ulm	1	Normal Epithelial	0.0369707	2.08618
CID44971_GGGTCTGCATGCCCGA	ulm	1	Normal Epithelial	3.60395e-10	6.27241
CID44971_GGGTTGCAGGGATACC	ulm	1	Normal Epithelial	1.38228e-07	5.26886
CID44971_GGTGAAGAGCACCGTC	ulm	1	Normal Epithelial	4.89123e-07	5.03164
CID44971_GTAACGTCATGGATGG	ulm	1	Normal Epithelial	0.0216138	2.29721
CID44971_GTAACTGAGACTAAGT	ulm	1	Normal Epithelial	1.06092e-06	4.88101
CID44971_GTAACTGAGTAGTGCG	ulm	1	Normal Epithelial	4.25573e-12	6.93127
CID44971_GTACGTAAGACTACAA	ulm	1	Normal Epithelial	2.07177e-13	7.34748
CID44971_GTACTCCAGTGGTCCC	ulm	1	Normal Epithelial	9.00953e-06	4.44045
CID44971_GTACTTTTCTACTTAC	ulm	1	Normal Epithelial	0.0111508	2.5381
CID44971_GTAGTCAGTTCCTCCA	ulm	1	Normal Epithelial	0.034614	2.11294
CID44971_GTCACAAGTCTAAAGA	ulm	1	Normal Epithelial	8.1916e-10	6.14317
CID44971_GTCATTTCATCCTAGA	ulm	1	Normal Epithelial	0.0243107	2.2523
CID44971_GTCCTCAAGTGACTCT	ulm	1	Normal Epithelial	0.0264971	2.21896
CID44971_GTCGTAAGTGATAAGT	ulm	1	Normal Epithelial	1.66155e-15	7.96862
CID44971_GTCTCGTGTTCGCGAC	ulm	1	Normal Epithelial	1.59601e-09	6.03625
CID44971_GTGCAGCAGCTACCGC	ulm	1	Normal Epithelial	1.53177e-12	7.07462
CID44971_GTGCAGCAGGAACTGC	ulm	1	Normal Epithelial	4.52891e-10	6.23671
CID44971_GTGCATACACAGGTTT	ulm	1	Normal Epithelial	1.35916e-09	6.06217
CID44971_GTGTGCGGTGTCCTCT	ulm	1	Normal Epithelial	5.17915e-05	4.04798
CID44971_GTTCATTGTTACAGAA	ulm	1	Normal Epithelial	0.000195072	3.72578
CID44971_GTTCATTTCGTTGCCT	ulm	1	Normal Epithelial	0.00376669	2.8973
CID44971_GTTCTCGAGAGGGATA	ulm	1	Normal Epithelial	0.000240132	3.67301
CID44971_TAAGAGATCTAACCGA	ulm	1	Normal Epithelial	2.4643e-06	4.71198
CID44971_TAAGCGTTCTCGTATT	ulm	1	Normal Epithelial	3.52519e-10	6.27585
CID44971_TACACGAGTTGTCGCG	ulm	1	Normal Epithelial	9.20125e-08	5.34316
CID44971_TACAGTGAGTATTGGA	ulm	1	Normal Epithelial	1.85553e-12	7.04793
CID44971_TACAGTGCAATTCCTT	ulm	1	Normal Epithelial	0.00012349	3.8396
CID44971_TACCTATCAAGACACG	ulm	1	Normal Epithelial	8.94962e-10	6.12908
CID44971_TACCTATTCACATAGC	ulm	1	Normal Epithelial	0.0047156	2.82606
CID44971_TACCTTAGTACACCGC	ulm	1	Normal Epithelial	3.83086e-08	5.49992
CID44971_TACGGATAGCGTTGCC	ulm	1	Normal Epithelial	0.0235913	2.26384
CID44971_TACGGTAAGTTGAGAT	ulm	1	Normal Epithelial	5.38632e-05	4.03879
CID44971_TACGGTACACCTATCC	ulm	1	Normal Epithelial	1.49977e-05	4.32944
CID44971_TACGGTATCACCGGGT	ulm	1	Normal Epithelial	0.0382424	2.07234
CID44971_TACTCGCTCGTCTGCT	ulm	1	Normal Epithelial	0.000373996	3.55819
CID44971_TACTTACAGCACAGGT	ulm	1	Normal Epithelial	1.30723e-08	5.68671
CID44971_TACTTACCACGAAATA	ulm	1	Normal Epithelial	0.0156624	2.41683
CID44971_TACTTACGTGACGGTA	ulm	1	Normal Epithelial	3.28191e-05	4.1536
CID44971_TAGAGCTGTGAGGCTA	ulm	1	Normal Epithelial	1.49861e-08	5.6633
CID44971_TAGGCATAGCTATGCT	ulm	1	Normal Epithelial	0.00136881	3.20145
CID44971_TAGTGGTGTTTGTTGG	ulm	1	Normal Epithelial	1.65013e-06	4.7931
CID44971_TATCAGGTCCAAACAC	ulm	1	Normal Epithelial	8.42004e-08	5.35923
CID44971_TATCTCAAGGTGATAT	ulm	1	Normal Epithelial	1.02509e-13	7.44115
CID44971_TATTACCTCTCTTGAT	ulm	1	Normal Epithelial	0.00372969	2.90039
CID44971_TCAATCTCATGAGCGA	ulm	1	Normal Epithelial	3.60955e-05	4.13178
CID44971_TCAATCTGTTATTCTC	ulm	1	Normal Epithelial	4.33801e-12	6.92856
CID44971_TCACAAGAGTAAGTAC	ulm	1	Normal Epithelial	1.34421e-09	6.06395
CID44971_TCAGCAAAGCGCCTTG	ulm	1	Normal Epithelial	0.00319196	2.94886
CID44971_TCAGCAAGTGTGCGTC	ulm	1	Normal Epithelial	0.00197682	3.09397
CID44971_TCAGCAATCCTTAATC	ulm	1	Normal Epithelial	0.0398954	2.05492
CID44971_TCAGCTCGTAGCGATG	ulm	1	Normal Epithelial	1.17322e-07	5.29892
CID44971_TCAGCTCGTTTAGGAA	ulm	1	Normal Epithelial	0.0300463	2.16958
CID44971_TCAGCTCTCAACGCTA	ulm	1	Normal Epithelial	0.000155043	3.78334
CID44971_TCAGGATTCGCACTCT	ulm	1	Normal Epithelial	2.10914e-08	5.60433
CID44971_TCATTACCAGAGCCAA	ulm	1	Normal Epithelial	0.0263311	2.2214
CID44971_TCGAGGCCAATACGCT	ulm	1	Normal Epithelial	6.26739e-07	4.98387
CID44971_TCGAGGCGTCCAGTGC	ulm	1	Normal Epithelial	0.000513829	3.47382
CID44971_TCGTAGAGTTGGTGGA	ulm	1	Normal Epithelial	2.51156e-06	4.70811
CID44971_TCTCATACAGATCCAT	ulm	1	Normal Epithelial	0.000740542	3.37446
CID44971_TCTTCGGAGTGACTCT	ulm	1	Normal Epithelial	0.0372254	2.08338
CID44971_TGAAAGAAGTTATCGC	ulm	1	Normal Epithelial	4.55749e-07	5.04518
CID44971_TGAAAGATCATAAAGG	ulm	1	Normal Epithelial	0.00330759	2.93784
CID44971_TGACAACCACCCTATC	ulm	1	Normal Epithelial	1.35288e-06	4.83281
CID44971_TGACGGCGTTATGTGC	ulm	1	Normal Epithelial	0.0125699	2.49588
CID44971_TGACTTTGTCAAAGAT	ulm	1	Normal Epithelial	5.71774e-08	5.4288
CID44971_TGACTTTGTCATATCG	ulm	1	Normal Epithelial	0.0265575	2.21807
CID44971_TGAGCATAGAACTCGG	ulm	1	Normal Epithelial	0.000763275	3.36613
CID44971_TGAGCATAGAGTAAGG	ulm	1	Normal Epithelial	1.68866e-09	6.02712
CID44971_TGCACCTAGGTGATAT	ulm	1	Normal Epithelial	0.006942	2.6998
CID44971_TGCCAAAAGAAACGAG	ulm	1	Normal Epithelial	0.00199845	3.09074
CID44971_TGCCCATCATTGGGCC	ulm	1	Normal Epithelial	0.0004848	3.4894
CID44971_TGCCCATTCCTTAATC	ulm	1	Normal Epithelial	8.46755e-06	4.45379
CID44971_TGCGGGTAGACAATAC	ulm	1	Normal Epithelial	4.19703e-06	4.60224
CID44971_TGCGGGTGTCGATTGT	ulm	1	Normal Epithelial	6.19274e-05	4.00592
CID44971_TGCGTGGAGCAGGCTA	ulm	1	Normal Epithelial	0.00119728	3.23984
CID44971_TGCGTGGGTCGCTTCT	ulm	1	Normal Epithelial	9.56681e-12	6.81559
CID44971_TGGACGCAGCTCTCGG	ulm	1	Normal Epithelial	0.0233445	2.26787
CID44971_TGGACGCCACCAACCG	ulm	1	Normal Epithelial	0.00338858	2.93033
CID44971_TGGCCAGCAGACTCGC	ulm	1	Normal Epithelial	1.37919e-12	7.08918
CID44971_TGGCGCAAGTTACGGG	ulm	1	Normal Epithelial	0.00083708	3.34057
CID44971_TGGCGCAGTTGGTAAA	ulm	1	Normal Epithelial	6.45916e-07	4.97804
CID44971_TGGCTGGGTGATGATA	ulm	1	Normal Epithelial	4.72396e-12	6.91647
CID44971_TTAGGACAGGACAGAA	ulm	1	Normal Epithelial	0.000191024	3.73107
CID44971_TTAGGCAAGCGGATCA	ulm	1	Normal Epithelial	1.32765e-07	5.27627
CID44971_TTAGGCAAGGTCGGAT	ulm	1	Normal Epithelial	6.8616e-06	4.49874
CID44971_TTCCCAGAGACCCACC	ulm	1	Normal Epithelial	0.0289335	2.1845
CID44971_TTCCCAGAGCAGATCG	ulm	1	Normal Epithelial	0.0444614	2.0098
CID44971_TTCGGTCGTTCGGGCT	ulm	1	Normal Epithelial	0.0469781	1.98658
CID44971_TTCTACAGTCGCATCG	ulm	1	Normal Epithelial	8.87595e-08	5.34968
CID44971_TTCTCCTAGCTAGGCA	ulm	1	Normal Epithelial	0.000284296	3.62964
CID44971_TTCTCCTCAATCCGAT	ulm	1	Normal Epithelial	8.18884e-05	3.93935
CID44971_TTGAACGAGACTGTAA	ulm	1	Normal Epithelial	0.000101985	3.88635
CID44971_TTTATGCAGTTAAGTG	ulm	1	Normal Epithelial	0.00032812	3.59244
CID44971_TTTATGCCACAACGTT	ulm	1	Normal Epithelial	1.32024e-07	5.27729
CID44991_AGTCTTTCACATCCAA	ulm	1	Normal Epithelial	0.000592556	3.43537
CID44991_CGGACGTCATTGGGCC	ulm	1	Normal Epithelial	0.0268875	2.21326
CID44991_CGTGTAAGTCGGATCC	ulm	1	Normal Epithelial	0.00049386	3.48445
CID44991_GGAGCAAGTCTCTTAT	ulm	1	Normal Epithelial	0.000994923	3.29229
CID44991_TCGTACCCACGAGGTA	ulm	1	Normal Epithelial	2.51665e-05	4.21397
CID4515_AAAGTAGTCAGCTTAG	ulm	1	Normal Epithelial	0.00042603	3.52381
CID4515_AAGACCTCAGTAAGCG	ulm	1	Normal Epithelial	1.14162e-07	5.3039
CID4515_ACGTCAACACGGACAA	ulm	1	Normal Epithelial	2.65271e-05	4.20206
CID4515_CACCAGGGTGCAACGA	ulm	1	Normal Epithelial	0.00136977	3.20125
CID4515_CCACCTAAGCGAGAAA	ulm	1	Normal Epithelial	0.0129005	2.48665
CID4515_CGCGTTTAGCACACAG	ulm	1	Normal Epithelial	3.90633e-09	5.88988
CID4515_CGCGTTTCACCATGTA	ulm	1	Normal Epithelial	0.000160142	3.77527
CID4515_CGCTGGAGTCGGATCC	ulm	1	Normal Epithelial	0.00951244	2.59323
CID4515_CGGTTAATCTAACTCT	ulm	1	Normal Epithelial	0.00461395	2.83303
CID4515_CGTGAGCGTTTACTCT	ulm	1	Normal Epithelial	2.81275e-05	4.18877
CID4515_CGTTGGGGTAGCGCTC	ulm	1	Normal Epithelial	0.045657	1.99863
CID4515_CTAGTGAGTTGCCTCT	ulm	1	Normal Epithelial	0.0165614	2.39644
CID4515_CTTACCGTCTCGATGA	ulm	1	Normal Epithelial	0.00371866	2.90132
CID4515_GGATTACGTAGGACAC	ulm	1	Normal Epithelial	0.0355941	2.10163
CID4515_GGGAGATGTACCATCA	ulm	1	Normal Epithelial	0.0215314	2.29866
CID4515_GTTAAGCGTCCGACGT	ulm	1	Normal Epithelial	6.56349e-06	4.50818
CID4515_TAGCCGGTCTTACCTA	ulm	1	Normal Epithelial	0.00255259	3.01729
CID4515_TATCAGGTCCTATGTT	ulm	1	Normal Epithelial	0.000131413	3.8243
CID4515_TCATTTGTCGGATGTT	ulm	1	Normal Epithelial	0.0369412	2.08651
CID4515_TGAGCATTCAGGCGAA	ulm	1	Normal Epithelial	0.00182203	3.11809
CID4515_TGCTACCAGTCTCAAC	ulm	1	Normal Epithelial	0.0040243	2.87647
CID4515_TTAGGCACAGACGCTC	ulm	1	Normal Epithelial	0.0497254	1.9624
CID4530N_AACCATGCATCTACGA	ulm	1	Normal Epithelial	4.82912e-06	4.57292
CID4530N_AACCGCGCAGCCACCA	ulm	1	Normal Epithelial	0.00336497	2.9325
CID4530N_AACGTTGCATGTAAGA	ulm	1	Normal Epithelial	5.24487e-07	5.01824
CID4530N_AACTTTCCATTCTCAT	ulm	1	Normal Epithelial	8.60643e-05	3.9274
CID4530N_AAGGAGCCACGTAAGG	ulm	1	Normal Epithelial	7.01065e-05	3.97649
CID4530N_AAGGAGCCATCACGTA	ulm	1	Normal Epithelial	4.95467e-10	6.22261
CID4530N_AATCCAGTCGGAATCT	ulm	1	Normal Epithelial	0.000233225	3.68046
CID4530N_ACACCCTAGCATCATC	ulm	1	Normal Epithelial	0.0199082	2.3282
CID4530N_ACAGCTACATTCGACA	ulm	1	Normal Epithelial	0.00815442	2.64579
CID4530N_ACATACGCAAGCTGAG	ulm	1	Normal Epithelial	0.000192693	3.72888
CID4530N_ACGAGCCCATGAAGTA	ulm	1	Normal Epithelial	0.0154797	2.4211
CID4530N_ACGAGCCTCACAGGCC	ulm	1	Normal Epithelial	0.00672287	2.71046
CID4530N_ACGATGTCAGCTGTTA	ulm	1	Normal Epithelial	4.63291e-13	7.2389
CID4530N_ACGCCAGTCTCACATT	ulm	1	Normal Epithelial	0.0353519	2.1044
CID4530N_ACGCCGAAGATGTGGC	ulm	1	Normal Epithelial	1.26398e-05	4.36699
CID4530N_ACGGAGACAAGGACTG	ulm	1	Normal Epithelial	0.00285024	2.98369
CID4530N_ACTGAACAGACTCGGA	ulm	1	Normal Epithelial	2.04321e-06	4.75004
CID4530N_ACTGATGTCTTGAGAC	ulm	1	Normal Epithelial	4.45836e-05	4.08295
CID4530N_ACTGCTCAGCGACGTA	ulm	1	Normal Epithelial	2.00134e-09	5.99956
CID4530N_ACTTTCAGTTGAACTC	ulm	1	Normal Epithelial	2.9668e-08	5.54486
CID4530N_AGAGCTTGTCAAAGAT	ulm	1	Normal Epithelial	3.2942e-08	5.5265
CID4530N_AGAGCTTGTCTCAACA	ulm	1	Normal Epithelial	1.54272e-08	5.65831
CID4530N_AGATCTGCACTCGACG	ulm	1	Normal Epithelial	3.78973e-05	4.12056
CID4530N_AGATCTGGTTCAGACT	ulm	1	Normal Epithelial	1.47311e-13	7.39302
CID4530N_AGATTGCTCGTATCAG	ulm	1	Normal Epithelial	0.000212384	3.70427
CID4530N_AGCAGCCTCAACCAAC	ulm	1	Normal Epithelial	0.00529335	2.78882
CID4530N_AGCGGTCAGTGTCCCG	ulm	1	Normal Epithelial	1.95218e-06	4.75926
CID4530N_AGCGTATAGGTGCAAC	ulm	1	Normal Epithelial	2.27987e-13	7.33464
CID4530N_AGCGTATCAACACCCG	ulm	1	Normal Epithelial	0.00160752	3.15483
CID4530N_AGCTCCTGTTAAGTAG	ulm	1	Normal Epithelial	1.24459e-06	4.8494
CID4530N_AGCTTGAAGGCAAAGA	ulm	1	Normal Epithelial	0.00280589	2.98849
CID4530N_AGGGAGTCATTGGCGC	ulm	1	Normal Epithelial	0.0280364	2.19688
CID4530N_AGGGAGTTCCTGTAGA	ulm	1	Normal Epithelial	1.22494e-05	4.37384
CID4530N_AGGTCCGAGTTAAGTG	ulm	1	Normal Epithelial	9.29438e-07	4.90705
CID4530N_AGTAGTCAGGAGCGTT	ulm	1	Normal Epithelial	1.08905e-11	6.79691
CID4530N_AGTGTCATCCGAGCCA	ulm	1	Normal Epithelial	1.40271e-05	4.34416
CID4530N_ATCATCTGTTCAGGCC	ulm	1	Normal Epithelial	0.000335692	3.58649
CID4530N_ATCATGGAGTTTGCGT	ulm	1	Normal Epithelial	1.00278e-05	4.41734
CID4530N_ATCGAGTAGTACGATA	ulm	1	Normal Epithelial	8.96126e-05	3.91766
CID4530N_ATCTACTCATTACCTT	ulm	1	Normal Epithelial	1.63371e-07	5.23807
CID4530N_ATCTACTGTAGCGTAG	ulm	1	Normal Epithelial	0.00200423	3.08988
CID4530N_ATGTGTGTCCGATATG	ulm	1	Normal Epithelial	2.66891e-07	5.14663
CID4530N_ATTATCCCACCAGCAC	ulm	1	Normal Epithelial	5.21931e-06	4.55661
CID4530N_ATTTCTGCATCTGGTA	ulm	1	Normal Epithelial	4.64815e-19	8.9264
CID4530N_CACACAAGTGGACGAT	ulm	1	Normal Epithelial	0.000945579	3.30657
CID4530N_CACACCTAGATGGCGT	ulm	1	Normal Epithelial	0.0044066	2.8477
CID4530N_CACAGGCTCACAGGCC	ulm	1	Normal Epithelial	9.92864e-06	4.41948
CID4530N_CACATAGAGTAAGTAC	ulm	1	Normal Epithelial	3.39018e-10	6.28193
CID4530N_CACATAGTCGCGGATC	ulm	1	Normal Epithelial	5.48257e-11	6.55963
CID4530N_CACTCCAGTGAGCGAT	ulm	1	Normal Epithelial	1.13003e-05	4.39142
CID4530N_CAGCAGCAGTTAGGTA	ulm	1	Normal Epithelial	0.0297521	2.17348
CID4530N_CAGGTGCTCTGCTGTC	ulm	1	Normal Epithelial	4.23381e-07	5.05926
CID4530N_CATCAGAGTCCATGAT	ulm	1	Normal Epithelial	1.09247e-07	5.31193
CID4530N_CATCCACAGAACTGTA	ulm	1	Normal Epithelial	2.87688e-07	5.13252
CID4530N_CATCCACGTTCCAACA	ulm	1	Normal Epithelial	0.0373822	2.08166
CID4530N_CATCGAAGTAGAGTGC	ulm	1	Normal Epithelial	1.23493e-06	4.85095
CID4530N_CATCGGGTCTCCCTGA	ulm	1	Normal Epithelial	2.73715e-15	7.90656
CID4530N_CATGACATCTAACGGT	ulm	1	Normal Epithelial	0.000721985	3.38145
CID4530N_CATGCCTGTAAGTAGT	ulm	1	Normal Epithelial	6.96034e-11	6.5239
CID4530N_CCAATCCAGAGTACCG	ulm	1	Normal Epithelial	0.00178927	3.12343
CID4530N_CCACGGACATGTCCTC	ulm	1	Normal Epithelial	1.89099e-09	6.00878
CID4530N_CCACGGATCGCGATCG	ulm	1	Normal Epithelial	6.15555e-06	4.52179
CID4530N_CCACTACAGTTGTAGA	ulm	1	Normal Epithelial	0.0254497	2.23462
CID4530N_CCAGCGATCCGAACGC	ulm	1	Normal Epithelial	0.00848442	2.63233
CID4530N_CCCAATCAGAAGATTC	ulm	1	Normal Epithelial	0.00354516	2.91626
CID4530N_CCCAATCTCCGCTGTT	ulm	1	Normal Epithelial	1.65234e-10	6.39285
CID4530N_CCGTGGACAGGTCGTC	ulm	1	Normal Epithelial	1.68082e-08	5.64356
CID4530N_CCTAGCTAGACTAGGC	ulm	1	Normal Epithelial	0.00257046	3.01518
CID4530N_CCTATTACATGACGGA	ulm	1	Normal Epithelial	2.01362e-09	5.99857
CID4530N_CCTCAGTAGATCCGAG	ulm	1	Normal Epithelial	1.34873e-08	5.68136
CID4530N_CCTCAGTCAATGTAAG	ulm	1	Normal Epithelial	0.0259125	2.22763
CID4530N_CCTTTCTAGTCCATAC	ulm	1	Normal Epithelial	3.86561e-05	4.11599
CID4530N_CGAACATTCATCATTC	ulm	1	Normal Epithelial	0.0014072	3.19347
CID4530N_CGAATGTAGCACAGGT	ulm	1	Normal Epithelial	0.00114049	3.25368
CID4530N_CGACTTCGTACAGTGG	ulm	1	Normal Epithelial	0.0319318	2.14536
CID4530N_CGAGCACTCTTGTATC	ulm	1	Normal Epithelial	2.34421e-06	4.72216
CID4530N_CGAGCCAAGGATGGTC	ulm	1	Normal Epithelial	0.0258608	2.22841
CID4530N_CGAGCCAGTCCCTTGT	ulm	1	Normal Epithelial	0.000479312	3.49245
CID4530N_CGATGTAAGACTAGAT	ulm	1	Normal Epithelial	5.69724e-07	5.0023
CID4530N_CGATGTATCCAATGGT	ulm	1	Normal Epithelial	0.00953856	2.59229
CID4530N_CGATGTATCTTAGCCC	ulm	1	Normal Epithelial	1.83669e-07	5.21639
CID4530N_CGATTGATCAACGGCC	ulm	1	Normal Epithelial	2.97861e-22	9.709
CID4530N_CGCGTTTGTGTGCGTC	ulm	1	Normal Epithelial	1.65331e-08	5.6464
CID4530N_CGGAGCTCAGCTGCAC	ulm	1	Normal Epithelial	9.99484e-16	8.03134
CID4530N_CGGAGCTTCAAACAAG	ulm	1	Normal Epithelial	0.000472573	3.49623
CID4530N_CGGCTAGGTGATAAGT	ulm	1	Normal Epithelial	0.000961214	3.30197
CID4530N_CGTCAGGGTAAGTGTA	ulm	1	Normal Epithelial	0.0366321	2.08994
CID4530N_CGTCCATTCGCTTGTC	ulm	1	Normal Epithelial	5.02816e-11	6.57254
CID4530N_CGTGAGCAGCTAGGCA	ulm	1	Normal Epithelial	0.0341612	2.11826
CID4530N_CGTGTAATCAGGATCT	ulm	1	Normal Epithelial	0.00555023	2.77344
CID4530N_CGTTGGGCATTACCTT	ulm	1	Normal Epithelial	1.11648e-05	4.39404
CID4530N_CTAAGACAGGGTCTCC	ulm	1	Normal Epithelial	0.0401274	2.05252
CID4530N_CTACACCAGCAGACTG	ulm	1	Normal Epithelial	0.0016976	3.13888
CID4530N_CTACATTTCTCATTCA	ulm	1	Normal Epithelial	1.8098e-07	5.21912
CID4530N_CTAGAGTGTACATGTC	ulm	1	Normal Epithelial	0.00362586	2.90923
CID4530N_CTAGCCTGTCGACTGC	ulm	1	Normal Epithelial	7.96221e-05	3.94608
CID4530N_CTAGTGACAACACCTA	ulm	1	Normal Epithelial	0.00547413	2.77793
CID4530N_CTAGTGAGTACCGTAT	ulm	1	Normal Epithelial	0.00299551	2.96844
CID4530N_CTCCTAGTCGCTAGCG	ulm	1	Normal Epithelial	8.0332e-05	3.94396
CID4530N_CTCGAGGCAGACGTAG	ulm	1	Normal Epithelial	4.23774e-08	5.48208
CID4530N_CTCGAGGTCTTACCGC	ulm	1	Normal Epithelial	7.07986e-06	4.49207
CID4530N_CTCTACGAGCCATCGC	ulm	1	Normal Epithelial	0.0331189	2.13074
CID4530N_CTCTGGTTCTATCCCG	ulm	1	Normal Epithelial	8.02562e-06	4.46529
CID4530N_CTGAAACAGGCCGAAT	ulm	1	Normal Epithelial	3.44666e-14	7.58406
CID4530N_CTGAAACGTTGTCTTT	ulm	1	Normal Epithelial	0.00540438	2.78209
CID4530N_CTGAAGTAGAGGTTGC	ulm	1	Normal Epithelial	0.000327339	3.59306
CID4530N_CTGATAGCACAACGTT	ulm	1	Normal Epithelial	9.51763e-05	3.9031
CID4530N_CTGGTCTCAGGAATGC	ulm	1	Normal Epithelial	0.0157886	2.41391
CID4530N_CTGTGCTGTCGCGAAA	ulm	1	Normal Epithelial	0.0171729	2.38312
CID4530N_CTGTGCTTCAGAGCTT	ulm	1	Normal Epithelial	0.000276541	3.63677
CID4530N_CTGTTTATCGGCCGAT	ulm	1	Normal Epithelial	0.000233921	3.6797
CID4530N_CTTAACTGTTCAGTAC	ulm	1	Normal Epithelial	9.24641e-10	6.12388
CID4530N_CTTGGCTCAAGCCTAT	ulm	1	Normal Epithelial	4.51302e-05	4.08012
CID4530N_GAAATGAAGCACAGGT	ulm	1	Normal Epithelial	0.0120501	2.51083
CID4530N_GAAGCAGTCGCGCCAA	ulm	1	Normal Epithelial	0.0408486	2.04515
CID4530N_GACACGCCACGGCTAC	ulm	1	Normal Epithelial	2.58869e-26	10.6233
CID4530N_GACCAATCATTCGACA	ulm	1	Normal Epithelial	0.000127439	3.83186
CID4530N_GACGGCTCAGATCGGA	ulm	1	Normal Epithelial	0.00388441	2.88763
CID4530N_GACGTGCAGTATTGGA	ulm	1	Normal Epithelial	1.84295e-08	5.62768
CID4530N_GACTACAGTTTGGGCC	ulm	1	Normal Epithelial	3.71485e-10	6.26768
CID4530N_GAGGTGAGTACGCACC	ulm	1	Normal Epithelial	2.55048e-06	4.70497
CID4530N_GAGTCCGCACATCTTT	ulm	1	Normal Epithelial	2.55187e-09	5.95993
CID4530N_GATCTAGGTTTGACAC	ulm	1	Normal Epithelial	0.0233714	2.26743
CID4530N_GATCTAGTCATCGCTC	ulm	1	Normal Epithelial	8.53151e-12	6.83206
CID4530N_GATGCTATCAAAGACA	ulm	1	Normal Epithelial	2.53643e-06	4.7061
CID4530N_GATTCAGTCGGCGGTT	ulm	1	Normal Epithelial	1.47529e-13	7.39282
CID4530N_GCAATCAAGTCGAGTG	ulm	1	Normal Epithelial	0.0418801	2.0348
CID4530N_GCACTCTGTACTCAAC	ulm	1	Normal Epithelial	7.01637e-10	6.16774
CID4530N_GCACTCTTCGATAGAA	ulm	1	Normal Epithelial	0.00880425	2.61974
CID4530N_GCAGCCACAGCTGTAT	ulm	1	Normal Epithelial	0.000917181	3.31511
CID4530N_GCATGCGCAATCCAAC	ulm	1	Normal Epithelial	0.0272089	2.20862
CID4530N_GCATGCGGTCAAAGCG	ulm	1	Normal Epithelial	1.44485e-07	5.26072
CID4530N_GCATGCGTCAACGAAA	ulm	1	Normal Epithelial	1.65067e-07	5.23616
CID4530N_GCCAAATGTTGCGTTA	ulm	1	Normal Epithelial	7.38427e-08	5.38292
CID4530N_GCGCGATCAAGTTGTC	ulm	1	Normal Epithelial	0.00019071	3.73148
CID4530N_GCGCGATGTCCGTCAG	ulm	1	Normal Epithelial	2.84649e-05	4.18606
CID4530N_GCGGGTTCAGACGCTC	ulm	1	Normal Epithelial	0.00661302	2.71592
CID4530N_GCTCCTAAGTGAACGC	ulm	1	Normal Epithelial	0.0131133	2.48083
CID4530N_GCTGCTTAGACGCAAC	ulm	1	Normal Epithelial	6.74242e-08	5.39927
CID4530N_GGAACTTGTGAAATCA	ulm	1	Normal Epithelial	7.63208e-07	4.94561
CID4530N_GGACGTCAGTCACGCC	ulm	1	Normal Epithelial	2.58432e-09	5.95786
CID4530N_GGCAATTCAATAACGA	ulm	1	Normal Epithelial	1.76757e-13	7.36872
CID4530N_GGCCGATTCATAAAGG	ulm	1	Normal Epithelial	0.000714215	3.38442
CID4530N_GGCTGGTCATTATCTC	ulm	1	Normal Epithelial	1.14306e-05	4.38892
CID4530N_GGGAATGCACCTTGTC	ulm	1	Normal Epithelial	8.79613e-09	5.7541
CID4530N_GGGAGATAGCGTGTCC	ulm	1	Normal Epithelial	4.2073e-05	4.0964
CID4530N_GGGTTGCTCCAACCAA	ulm	1	Normal Epithelial	1.11396e-07	5.30838
CID4530N_GGTGCGTGTCCGCTGA	ulm	1	Normal Epithelial	3.55569e-06	4.63667
CID4530N_GGTGCGTGTGCGGTAA	ulm	1	Normal Epithelial	1.15214e-09	6.08871
CID4530N_GTACGTATCAGTGCAT	ulm	1	Normal Epithelial	3.91591e-07	5.07414
CID4530N_GTAGGCCGTCACACGC	ulm	1	Normal Epithelial	0.0024911	3.02468
CID4530N_GTAGGCCTCCGTACAA	ulm	1	Normal Epithelial	0.000519165	3.47105
CID4530N_GTCATTTGTTTAGGAA	ulm	1	Normal Epithelial	0.00469664	2.82735
CID4530N_GTCTCGTTCGGGAGTA	ulm	1	Normal Epithelial	6.21805e-05	4.00495
CID4530N_GTCTTCGGTCCGAGTC	ulm	1	Normal Epithelial	6.7523e-09	5.79866
CID4530N_GTGAAGGGTAACGCGA	ulm	1	Normal Epithelial	0.000137219	3.81363
CID4530N_GTGCATAGTACCTACA	ulm	1	Normal Epithelial	2.46175e-07	5.16179
CID4530N_GTTAAGCAGTTGAGTA	ulm	1	Normal Epithelial	0.0388999	2.06534
CID4530N_GTTAAGCGTCGAGTTT	ulm	1	Normal Epithelial	5.34948e-06	4.55142
CID4530N_TACCTATAGCAGGTCA	ulm	1	Normal Epithelial	0.000176004	3.75166
CID4530N_TACCTTATCCAGAAGG	ulm	1	Normal Epithelial	9.70402e-05	3.89841
CID4530N_TACGGATTCACTTCAT	ulm	1	Normal Epithelial	7.1553e-08	5.38859
CID4530N_TACGGGCAGCCTCGTG	ulm	1	Normal Epithelial	4.34808e-11	6.59417
CID4530N_TACGGGCGTCGCGGTT	ulm	1	Normal Epithelial	0.00109684	3.26475
CID4530N_TACTCATAGGGATGGG	ulm	1	Normal Epithelial	1.55336e-07	5.24738
CID4530N_TACTCATCAGGAACGT	ulm	1	Normal Epithelial	0.00401929	2.87687
CID4530N_TACTTGTCAAGAGTCG	ulm	1	Normal Epithelial	1.30681e-14	7.70907
CID4530N_TACTTGTCACGAAAGC	ulm	1	Normal Epithelial	6.99358e-06	4.49468
CID4530N_TACTTGTTCCACGCAG	ulm	1	Normal Epithelial	6.13735e-07	4.98793
CID4530N_TATCAGGTCAAGCCTA	ulm	1	Normal Epithelial	0.0497254	1.9624
CID4530N_TATTACCGTCAGTGGA	ulm	1	Normal Epithelial	2.3668e-09	5.97223
CID4530N_TCACAAGGTAAGGGAA	ulm	1	Normal Epithelial	2.32023e-09	5.97548
CID4530N_TCACAAGGTATCGCAT	ulm	1	Normal Epithelial	1.50503e-10	6.40713
CID4530N_TCACAAGTCGCTTGTC	ulm	1	Normal Epithelial	0.00911278	2.60796
CID4530N_TCAGCTCCAATAGAGT	ulm	1	Normal Epithelial	7.45194e-15	7.78059
CID4530N_TCAGGATGTTGTCTTT	ulm	1	Normal Epithelial	0.00273784	2.99599
CID4530N_TCAGGTAAGTGGTAAT	ulm	1	Normal Epithelial	4.90073e-05	4.06091
CID4530N_TCGGTAACATACCATG	ulm	1	Normal Epithelial	1.47169e-06	4.81602
CID4530N_TCGTACCAGTGAAGAG	ulm	1	Normal Epithelial	0.00489531	2.81405
CID4530N_TCGTACCGTGATAAGT	ulm	1	Normal Epithelial	9.86881e-05	3.89432
CID4530N_TCTATTGAGCTAGTTC	ulm	1	Normal Epithelial	0.00701518	2.69631
CID4530N_TCTATTGCAGCCAATT	ulm	1	Normal Epithelial	5.14799e-05	4.0494
CID4530N_TCTGGAAAGTCTCGGC	ulm	1	Normal Epithelial	2.68082e-15	7.90915
CID4530N_TCTGGAAGTCAGTGGA	ulm	1	Normal Epithelial	0.0163889	2.40027
CID4530N_TCTGGAATCGACGGAA	ulm	1	Normal Epithelial	6.29792e-07	4.98293
CID4530N_TGACAACAGCACAGGT	ulm	1	Normal Epithelial	6.53222e-08	5.40496
CID4530N_TGACAACAGGTAGCCA	ulm	1	Normal Epithelial	1.5024e-05	4.32906
CID4530N_TGAGAGGCAAGAGGCT	ulm	1	Normal Epithelial	9.46574e-10	6.12015
CID4530N_TGAGGGATCTGATTCT	ulm	1	Normal Epithelial	1.11239e-05	4.39484
CID4530N_TGCACCTCATCCCATC	ulm	1	Normal Epithelial	5.00671e-07	5.02717
CID4530N_TGCCAAAGTTGTGGCC	ulm	1	Normal Epithelial	0.0479105	1.97824
CID4530N_TGCGCAGGTCCGAATT	ulm	1	Normal Epithelial	0.00158269	3.15937
CID4530N_TGCGGGTGTCTGGAGA	ulm	1	Normal Epithelial	0.00192813	3.10136
CID4530N_TGCTGCTAGGTAAACT	ulm	1	Normal Epithelial	0.00421022	2.86219
CID4530N_TGGGAAGCATGCTAGT	ulm	1	Normal Epithelial	6.09892e-05	4.00953
CID4530N_TGGTTAGCAATCGAAA	ulm	1	Normal Epithelial	1.13592e-07	5.30482
CID4530N_TGGTTAGGTTCGAATC	ulm	1	Normal Epithelial	1.10655e-14	7.73032
CID4530N_TGTGGTAGTGATAAGT	ulm	1	Normal Epithelial	0.00842091	2.63489
CID4530N_TGTTCCGTCAGAAATG	ulm	1	Normal Epithelial	4.5722e-06	4.58437
CID4530N_TTAGGACTCGCATGAT	ulm	1	Normal Epithelial	0.0130488	2.48258
CID4530N_TTAGTTCGTGATGTCT	ulm	1	Normal Epithelial	8.36112e-05	3.93435
CID4530N_TTCTACAAGAAAGTGG	ulm	1	Normal Epithelial	9.01899e-11	6.48489
CID4530N_TTCTTAGGTATAGGTA	ulm	1	Normal Epithelial	6.53281e-05	3.99326
CID4530N_TTGAACGGTGCTGTAT	ulm	1	Normal Epithelial	0.0246303	2.24727
CID4530N_TTTACTGGTTATCGGT	ulm	1	Normal Epithelial	4.10835e-20	9.19178
CID4530N_TTTCCTCGTACCGTAT	ulm	1	Normal Epithelial	0.00154225	3.16691
CID4535_AACTCAGGTCTTCTCG	ulm	1	Normal Epithelial	0.000310316	3.60696
CID4535_AGCTTGATCGCCTGAG	ulm	1	Normal Epithelial	0.00777938	2.66168
CID4535_AGTTGGTTCTTTACGT	ulm	1	Normal Epithelial	4.47704e-07	5.04859
CID4535_CCCATACCAGCCAATT	ulm	1	Normal Epithelial	3.91728e-05	4.11292
CID4535_CCTAAAGCAGGCAGTA	ulm	1	Normal Epithelial	0.000941002	3.30793
CID4535_CGATGTAGTACGACCC	ulm	1	Normal Epithelial	0.00067575	3.39959
CID4535_CGTGAGCCAATGGATA	ulm	1	Normal Epithelial	0.0199004	2.32835
CID4535_GATCGTAAGCCGCCTA	ulm	1	Normal Epithelial	3.98803e-07	5.07067
CID4535_GTTCGGGGTCAAACTC	ulm	1	Normal Epithelial	0.000402956	3.53854
CID3586_AGTAGTCAGGGTTTCT	ulm	1	PVL	0.000211451	3.70539
CID3586_AGTGGGATCCGTAGTA	ulm	1	PVL	0.014154	2.45347
CID3586_CAACCTCAGGTGGGTT	ulm	1	PVL	6.39819e-13	7.19491
CID3586_CATATGGCACGTCAGC	ulm	1	PVL	2.84062e-05	4.18653
CID3586_CATGACATCGTCCAGG	ulm	1	PVL	0.000626186	3.42038
CID3586_CCTAGCTGTCAACTGT	ulm	1	PVL	9.188e-05	3.91163
CID3586_CGTGTCTTCTGGTGTA	ulm	1	PVL	2.64246e-11	6.66778
CID3586_CTAATGGAGAGAGCTC	ulm	1	PVL	0.000372239	3.55943
CID3586_GAAACTCAGCTGATAA	ulm	1	PVL	5.19237e-05	4.04739
CID3586_GCGAGAACATGGATGG	ulm	1	PVL	1.77488e-06	4.77846
CID3586_GCTGGGTAGTGTTGAA	ulm	1	PVL	3.7632e-11	6.6156
CID3586_TGGCGCAGTAAGGATT	ulm	1	PVL	7.01633e-10	6.16774
CID3838_AAACGCTGTCTACACA	ulm	1	PVL	7.75527e-08	5.37408
CID3838_AACCAACAGGTAGGCT	ulm	1	PVL	6.23754e-11	6.54034
CID3838_AACCCAATCTTACGGA	ulm	1	PVL	0.000499179	3.48158
CID3838_AAGCATCTCGTGGACC	ulm	1	PVL	3.79024e-13	7.26613
CID3838_AATGAAGTCTCTGCTG	ulm	1	PVL	0.0332775	2.12882
CID3838_AATGGCTAGAGGCGGA	ulm	1	PVL	0.000531447	3.46476
CID3838_ACAGAAAAGGGAGGCA	ulm	1	PVL	9.99625e-07	4.89274
CID3838_ACTACGAAGTAATTGG	ulm	1	PVL	0.0396978	2.05697
CID3838_ACTGCAAAGCCAACCC	ulm	1	PVL	0.00211098	3.07443
CID3838_ACTTATCAGCCTCTTC	ulm	1	PVL	7.75345e-08	5.37412
CID3838_ACTTATCTCAAGTTGC	ulm	1	PVL	1.41006e-10	6.41708
CID3838_AGAGAGCGTGGTTCTA	ulm	1	PVL	0.000966406	3.30046
CID3838_AGATAGAAGCTCCGAC	ulm	1	PVL	0.0134902	2.47071
CID3838_AGCGTATGTCTAGGCC	ulm	1	PVL	0.00306203	2.96168
CID3838_AGGCATTGTTCCGCAG	ulm	1	PVL	0.0168367	2.39039
CID3838_AGTCTCCTCTCCAATT	ulm	1	PVL	1.11593e-09	6.09383
CID3838_AGTGACTTCTCTTGCG	ulm	1	PVL	0.000755176	3.36907
CID3838_AGTGTTGCAGAACTTC	ulm	1	PVL	0.0285912	2.18918
CID3838_AGTTCCCTCTGATGGT	ulm	1	PVL	0.0024011	3.03579
CID3838_ATAGACCTCCTCACGT	ulm	1	PVL	3.16652e-05	4.16179
CID3838_ATATCCTAGACCTTTG	ulm	1	PVL	3.20143e-07	5.11235
CID3838_ATCCACCAGATAGGGA	ulm	1	PVL	2.81211e-08	5.55424
CID3838_ATCGTAGGTCCAGGTC	ulm	1	PVL	0.00477475	2.82206
CID3838_ATCTCTATCCTCTCGA	ulm	1	PVL	1.28493e-09	6.0712
CID3838_ATCTTCAGTTCGTAAC	ulm	1	PVL	0.0005321	3.46443
CID3838_ATGAGTCTCCATAGGT	ulm	1	PVL	2.03543e-10	6.36086
CID3838_ATGATCGTCATTCACT	ulm	1	PVL	0.00196621	3.09556
CID3838_ATGGGAGGTCCTGGTG	ulm	1	PVL	7.09051e-11	6.52111
CID3838_ATTCACTTCAAGCCAT	ulm	1	PVL	0.000476568	3.49398
CID3838_CAAGGGACAATGCAAA	ulm	1	PVL	0.0412216	2.04138
CID3838_CACATGACACATACTG	ulm	1	PVL	1.21773e-06	4.85373
CID3838_CAGAGCCCAGAATTCC	ulm	1	PVL	3.07788e-06	4.66645
CID3838_CAGATCACATCATCTT	ulm	1	PVL	1.06014e-09	6.10204
CID3838_CAGTTCCGTGTATTGC	ulm	1	PVL	0.00245622	3.02894
CID3838_CATAAGCAGCTAGTTC	ulm	1	PVL	1.25304e-07	5.28687
CID3838_CATAGACAGTTACGTC	ulm	1	PVL	0.000103018	3.8839
CID3838_CATTGTTGTTCTCTCG	ulm	1	PVL	0.00598241	2.74894
CID3838_CCACCATTCTACAGGT	ulm	1	PVL	4.97118e-05	4.05757
CID3838_CCATAAGCAAAGGTTA	ulm	1	PVL	2.52571e-05	4.21315
CID3838_CCCGGAACAGCCTACG	ulm	1	PVL	6.04221e-12	6.88145
CID3838_CCCTCAAGTGTTCATG	ulm	1	PVL	1.35639e-06	4.8323
CID3838_CCGGTAGGTGATGGCA	ulm	1	PVL	0.000118997	3.84869
CID3838_CCGTTCACAACTTCTT	ulm	1	PVL	4.59527e-12	6.92039
CID3838_CCTAACCTCGTAGTCA	ulm	1	PVL	0.000366567	3.56346
CID3838_CCTCATGCAATCGTCA	ulm	1	PVL	0.00461314	2.83309
CID3838_CCTCCAAAGAGAGCGG	ulm	1	PVL	0.011067	2.54074
CID3838_CCTTCAGCAGGTAGTG	ulm	1	PVL	1.32595e-06	4.83682
CID3838_CGTAATGAGTGGACTG	ulm	1	PVL	0.00954611	2.59202
CID3838_CGTAATGGTCTAGGCC	ulm	1	PVL	2.68333e-05	4.19946
CID3838_CTAGGTACATCCCGTT	ulm	1	PVL	0.0029108	2.97725
CID3838_CTCAGGGGTATCGAAA	ulm	1	PVL	0.000221948	3.69308
CID3838_CTGCCTACAGTCGGTC	ulm	1	PVL	0.0143972	2.44734
CID3838_CTTCTCTAGCTGTACT	ulm	1	PVL	4.46349e-12	6.92452
CID3838_CTTCTCTAGTCAGGGT	ulm	1	PVL	2.34863e-05	4.22955
CID3838_CTTTCAACAAAGCTAA	ulm	1	PVL	1.61431e-08	5.65051
CID3838_GAAGCGAGTCATCAGT	ulm	1	PVL	9.37056e-12	6.81857
CID3838_GACACGCAGCGGACAT	ulm	1	PVL	2.25053e-10	6.34539
CID3838_GACCCTTAGCGCTGCT	ulm	1	PVL	3.15296e-05	4.16277
CID3838_GACCGTGTCGCCTTTG	ulm	1	PVL	1.15716e-05	4.38625
CID3838_GACGTTATCCGCCTAT	ulm	1	PVL	3.59526e-14	7.57858
CID3838_GAGAGGTGTCAATCTG	ulm	1	PVL	2.0351e-09	5.99684
CID3838_GAGATGGAGCTTGTGT	ulm	1	PVL	0.0128267	2.4887
CID3838_GATGATCTCAAGTAAG	ulm	1	PVL	0.0144238	2.44668
CID3838_GATGGAGCAAGAAATC	ulm	1	PVL	3.7702e-22	9.68487
CID3838_GCACTAATCCCTATTA	ulm	1	PVL	3.44768e-05	4.14231
CID3838_GCAGCCACAGATCATC	ulm	1	PVL	5.24865e-06	4.55543
CID3838_GCAGCTGTCCCATTTA	ulm	1	PVL	1.76342e-06	4.77976
CID3838_GCCCAGATCAAGAATG	ulm	1	PVL	3.10952e-07	5.11785
CID3838_GGAATCTGTCCGGCAT	ulm	1	PVL	5.50622e-11	6.55899
CID3838_GGAGCAATCGACCACG	ulm	1	PVL	4.37807e-10	6.24201
CID3838_GGGAAGTCAACGTATC	ulm	1	PVL	0.00103033	3.28244
CID3838_GGGCTCACACACTGGC	ulm	1	PVL	0.00358216	2.91302
CID3838_GGGTCTGGTATCCTTT	ulm	1	PVL	2.69907e-05	4.19813
CID3838_GGTGTTATCGTGGCGT	ulm	1	PVL	0.000666081	3.40353
CID3838_GGTTGTAAGCTGCCAC	ulm	1	PVL	2.05915e-05	4.25906
CID3838_GTAATCGAGGTAATCA	ulm	1	PVL	8.97697e-06	4.44123
CID3838_GTGCACGTCGTAGCTA	ulm	1	PVL	1.25691e-09	6.07474
CID3838_GTGTGATCATGACTAC	ulm	1	PVL	3.41415e-08	5.52021
CID3838_GTGTTCCCACGTGAGA	ulm	1	PVL	1.79017e-09	6.01767
CID3838_GTTACGAAGGATACGC	ulm	1	PVL	0.0206866	2.31378
CID3838_GTTGCGGCACCAAAGG	ulm	1	PVL	8.12515e-05	3.94123
CID3838_GTTGCTCGTAGCACAG	ulm	1	PVL	1.97929e-06	4.75647
CID3838_TAACTTCGTCAACACT	ulm	1	PVL	0.00024856	3.66418
CID3838_TAAGCACCAGGATCTT	ulm	1	PVL	0.00147839	3.17919
CID3838_TAAGCGTTCTCCGAGG	ulm	1	PVL	0.000584293	3.43917
CID3838_TACATTCGTAGGACCA	ulm	1	PVL	5.21941e-05	4.04617
CID3838_TAGCACAGTCCAGCAC	ulm	1	PVL	3.20129e-10	6.29085
CID3838_TAGGGTTCACAGTCAT	ulm	1	PVL	0.000897549	3.32115
CID3838_TATACCTAGCTCCATA	ulm	1	PVL	1.34828e-07	5.27344
CID3838_TATTCCAGTGTCTTCC	ulm	1	PVL	0.000106219	3.87645
CID3838_TCAAGTGAGGGAGATA	ulm	1	PVL	1.93649e-05	4.27278
CID3838_TCACAAGGTCCAGCCA	ulm	1	PVL	2.19189e-05	4.24507
CID3838_TCACTATTCGCCGAAC	ulm	1	PVL	0.00101985	3.28532
CID3838_TCAGCCTGTAGGGTAC	ulm	1	PVL	0.000151592	3.78894
CID3838_TCAGTGAGTTTCGCTC	ulm	1	PVL	0.00308741	2.95914
CID3838_TCATCATCAGAAGCGT	ulm	1	PVL	0.00114717	3.25202
CID3838_TCATCCGCACAATGAA	ulm	1	PVL	2.50062e-18	8.73774
CID3838_TCATGCCTCTGGTCAA	ulm	1	PVL	2.24519e-07	5.17901
CID3838_TCATGGAGTAACACCT	ulm	1	PVL	0.0145056	2.44464
CID3838_TCATGTTTCTTACGTT	ulm	1	PVL	2.60283e-05	4.20635
CID3838_TCCATGCGTTCCTAGA	ulm	1	PVL	0.00313645	2.95428
CID3838_TCCATGCTCCGCGAGT	ulm	1	PVL	4.02786e-07	5.06877
CID3838_TCGGTCTAGCGGCTCT	ulm	1	PVL	1.11503e-06	4.87118
CID3838_TCGTCCACACTTCTCG	ulm	1	PVL	2.34681e-11	6.6852
CID3838_TCGTCCAGTCGACGCT	ulm	1	PVL	0.00278092	2.99122
CID3838_TCGTGGGAGCATGATA	ulm	1	PVL	4.55563e-09	5.86438
CID3838_TCTAACTAGGAACGCT	ulm	1	PVL	0.000116411	3.85408
CID3838_TCTCAGCGTCGAAGCA	ulm	1	PVL	3.18728e-07	5.11319
CID3838_TCTCCGATCTTGGAAC	ulm	1	PVL	0.0055181	2.77533
CID3838_TCTCTGGCATAGTCGT	ulm	1	PVL	1.02506e-05	4.41258
CID3838_TCTGGCTGTAGACTGG	ulm	1	PVL	3.79151e-08	5.50174
CID3838_TGCACGGAGATAGGGA	ulm	1	PVL	0.0296009	2.1755
CID3838_TGCAGATTCTCCTGTG	ulm	1	PVL	1.17065e-06	4.86155
CID3838_TGCTCGTTCGTCCTCA	ulm	1	PVL	0.0261318	2.22436
CID3838_TGGATCACACTACACA	ulm	1	PVL	0.0061335	2.74075
CID3838_TGGGCGTCATCGTCCT	ulm	1	PVL	8.38409e-07	4.92725
CID3838_TGGGTTATCGATACTG	ulm	1	PVL	0.000991071	3.29338
CID3838_TGGTTAGGTGAATAAC	ulm	1	PVL	4.71922e-08	5.46299
CID3838_TGTGATGCAACGTATC	ulm	1	PVL	6.06715e-06	4.52485
CID3838_TGTTCTACAGCACCCA	ulm	1	PVL	6.25837e-06	4.51828
CID3838_TTACTGTAGTAAACAC	ulm	1	PVL	6.17984e-06	4.52096
CID3838_TTCAATCAGGGATGTC	ulm	1	PVL	1.15779e-05	4.38613
CID3838_TTGAACGCATAGGAGC	ulm	1	PVL	4.34826e-12	6.92823
CID3838_TTGGGTACACGAAAGC	ulm	1	PVL	5.058e-10	6.21937
CID3838_TTTGGTTTCTGGAGAG	ulm	1	PVL	0.024733	2.24566
CID3838_TTTGTTGAGCGCTTCG	ulm	1	PVL	0.000215357	3.70074
CID3921_AACTTTCTCCGAGCCA	ulm	1	PVL	1.08069e-09	6.09897
CID3921_ACAGCCGTCGCGATCG	ulm	1	PVL	0.00701796	2.69618
CID3921_ACGAGGATCAATAAGG	ulm	1	PVL	3.27879e-12	6.96813
CID3921_AGCTTGAAGGTGCTTT	ulm	1	PVL	1.27355e-05	4.36534
CID3921_AGGCCACAGCGCTTAT	ulm	1	PVL	5.89507e-05	4.01755
CID3921_AGGGATGAGGAGTCTG	ulm	1	PVL	4.44393e-05	4.0837
CID3921_AGGTCATAGGTGTGGT	ulm	1	PVL	1.46812e-11	6.75366
CID3921_AGTAGTCCAGGAATGC	ulm	1	PVL	0.00902746	2.61118
CID3921_AGTCTTTAGTAGCCGA	ulm	1	PVL	2.2e-13	7.33943
CID3921_ATGCGATGTCCAGTTA	ulm	1	PVL	0.006325	2.73063
CID3921_ATGTGTGAGTGCCATT	ulm	1	PVL	7.37648e-05	3.96436
CID3921_ATTTCTGAGCGCCTCA	ulm	1	PVL	0.00363903	2.9081
CID3921_CACCAGGTCTGATACG	ulm	1	PVL	7.00951e-10	6.1679
CID3921_CACTCCAAGTACGATA	ulm	1	PVL	0.000602455	3.43087
CID3921_CAGCAGCGTCTCACCT	ulm	1	PVL	6.93005e-07	4.96438
CID3921_CATGACATCTGCGGCA	ulm	1	PVL	0.00551359	2.77559
CID3921_CATTCGCCACCCTATC	ulm	1	PVL	8.36942e-10	6.13975
CID3921_CCACGGATCGGGAGTA	ulm	1	PVL	0.000423561	3.52535
CID3921_CCTACACGTGGTCTCG	ulm	1	PVL	3.72439e-16	8.15182
CID3921_CCTCAGTGTTTCCACC	ulm	1	PVL	0.0102719	2.5667
CID3921_CGACTTCAGTTGTAGA	ulm	1	PVL	0.000584639	3.43901
CID3921_CGAGAAGCAGGGTTAG	ulm	1	PVL	1.09007e-14	7.73223
CID3921_CGCGTTTAGCGATCCC	ulm	1	PVL	0.00302238	2.9657
CID3921_CGTGAGCGTGTGAAAT	ulm	1	PVL	3.34272e-06	4.64944
CID3921_CTACATTAGTTGAGAT	ulm	1	PVL	1.6629e-21	9.53157
CID3921_CTCTGGTAGCGCCTTG	ulm	1	PVL	2.70363e-10	6.31706
CID3921_CTGATCCTCTTGCAAG	ulm	1	PVL	4.69764e-09	5.85928
CID3921_CTTAACTAGCGAAGGG	ulm	1	PVL	2.40978e-07	5.16578
CID3921_GAGCAGATCGGTGTTA	ulm	1	PVL	0.00111113	3.26108
CID3921_GATGCTACAGACGTAG	ulm	1	PVL	2.97868e-17	8.45254
CID3921_GCACTCTGTTGATTGC	ulm	1	PVL	3.10397e-11	6.64407
CID3921_GCGCCAAGTCAATACC	ulm	1	PVL	0.00490737	2.81326
CID3921_GGACGTCGTGCTAGCC	ulm	1	PVL	0.00336779	2.93224
CID3921_GGACGTCTCACCACCT	ulm	1	PVL	0.000198386	3.72153
CID3921_GGCTGGTCATCACGAT	ulm	1	PVL	1.43459e-05	4.33922
CID3921_GGGATGATCACCGTAA	ulm	1	PVL	1.42852e-12	7.0843
CID3921_GTAACTGCATCTACGA	ulm	1	PVL	3.09161e-06	4.66553
CID3921_GTGCATAGTCATGCCG	ulm	1	PVL	8.42243e-08	5.35918
CID3921_TATCTCAGTTATCACG	ulm	1	PVL	0.00169163	3.13991
CID3921_TCAGATGGTGGCAAAC	ulm	1	PVL	2.16258e-11	6.69718
CID3921_TGAGAGGTCGCCTGTT	ulm	1	PVL	6.17987e-06	4.52095
CID3921_TGCGCAGTCCACTCCA	ulm	1	PVL	1.7279e-13	7.37175
CID3921_TGGGAAGCATATGAGA	ulm	1	PVL	3.27231e-05	4.15428
CID3921_TGGGAAGCATCGGGTC	ulm	1	PVL	9.19602e-05	3.91142
CID3921_TTAGGCAAGTGGTCCC	ulm	1	PVL	8.77773e-18	8.59434
CID3921_TTCTCCTTCACATGCA	ulm	1	PVL	1.69802e-06	4.78736
CID3921_TTTGTCATCATTGCGA	ulm	1	PVL	0.00673981	2.70962
CID3941_AAACCTGCACCCAGTG	ulm	1	PVL	0.000207808	3.70979
CID3941_AACGTTGTCGTGACAT	ulm	1	PVL	0.0310055	2.1571
CID3941_ACGCCGATCACCACCT	ulm	1	PVL	0.000352034	3.57407
CID3941_ACGTCAAGTAAACCTC	ulm	1	PVL	1.48907e-05	4.33102
CID3941_AGATCTGGTCCAGTAT	ulm	1	PVL	2.88453e-07	5.13202
CID3941_ATCCGAACATTTCAGG	ulm	1	PVL	5.07861e-11	6.57105
CID3941_CACATTTAGCGTAGTG	ulm	1	PVL	3.2956e-05	4.15265
CID3941_CACTCCAGTGCAGGTA	ulm	1	PVL	3.51055e-06	4.63931
CID3941_CATGGCGCAGCTCCGA	ulm	1	PVL	4.0741e-07	5.0666
CID3941_CGAGCACCATGTAAGA	ulm	1	PVL	0.0157472	2.41486
CID3941_CGATCGGGTACTCTCC	ulm	1	PVL	1.27262e-10	6.4327
CID3941_CGTCTACGTCTAGTCA	ulm	1	PVL	1.50544e-05	4.32861
CID3941_CGTTGGGAGGCTATCT	ulm	1	PVL	1.94956e-05	4.27128
CID3941_CTCCTAGTCGTCCAGG	ulm	1	PVL	3.40321e-07	5.10079
CID3941_GACTGCGAGTGGAGAA	ulm	1	PVL	3.26466e-06	4.65431
CID3941_GATCGCGAGAGTGACC	ulm	1	PVL	8.20706e-09	5.76581
CID3941_GCATGTATCCGCAGTG	ulm	1	PVL	1.17683e-08	5.70466
CID3941_GGAACTTGTCTAAACC	ulm	1	PVL	2.59961e-09	5.9569
CID3941_GGCCGATGTAGAAGGA	ulm	1	PVL	3.98925e-08	5.49277
CID3941_GTAACGTGTGAGTGAC	ulm	1	PVL	6.11363e-08	5.41683
CID3941_GTCACAAAGGCATGTG	ulm	1	PVL	0.000688331	3.39454
CID3941_TCCACACCATTGTGCA	ulm	1	PVL	6.55148e-07	4.97529
CID3941_TTGTAGGGTCCGAACC	ulm	1	PVL	3.50502e-07	5.0952
CID3946_AAACCCACAAATTAGG	ulm	1	PVL	0.000881122	3.3263
CID3946_AAACGCTCACGGTGTC	ulm	1	PVL	0.020711	2.31333
CID3946_AACAAAGAGACGTCCC	ulm	1	PVL	0.00179572	3.12237
CID3946_AACCATGGTAACATCC	ulm	1	PVL	1.36603e-07	5.27103
CID3946_AAGGAATGTGAGATCG	ulm	1	PVL	0.000833893	3.34163
CID3946_AAGTACCGTCATCTAG	ulm	1	PVL	7.10922e-06	4.49119
CID3946_AATAGAGTCAAGAGTA	ulm	1	PVL	0.0185368	2.35485
CID3946_AATCGACAGTAACGAT	ulm	1	PVL	2.96905e-07	5.12658
CID3946_AATTTCCTCCGCGGAT	ulm	1	PVL	2.96098e-09	5.93555
CID3946_ACAGCCGAGGCATGGT	ulm	1	PVL	0.0244098	2.25073
CID3946_ACATCCCCACAGCTTA	ulm	1	PVL	0.0142147	2.45194
CID3946_ACATGCACAACGACTT	ulm	1	PVL	0.0153549	2.42404
CID3946_ACATGCATCTATTGTC	ulm	1	PVL	1.10887e-06	4.87228
CID3946_ACCGTTCCAGTCGAGA	ulm	1	PVL	2.24134e-06	4.73128
CID3946_ACCTACCGTATCCTTT	ulm	1	PVL	2.81894e-09	5.94362
CID3946_ACCTGAAAGTGTTGTC	ulm	1	PVL	0.00607035	2.74415
CID3946_ACGGGTCTCCATCTAT	ulm	1	PVL	0.0119909	2.51257
CID3946_ACGTAGTCACCAAATC	ulm	1	PVL	0.00328307	2.94015
CID3946_ACGTAGTTCAACCGAT	ulm	1	PVL	1.67989e-05	4.30438
CID3946_ACGTTCCAGACAACAT	ulm	1	PVL	5.31216e-11	6.56435
CID3946_ACTATCTAGCCAACCC	ulm	1	PVL	0.0125801	2.49559
CID3946_ACTATTCCAGGTTCGC	ulm	1	PVL	0.0126406	2.49389
CID3946_ACTTTGTCAAGCGGAT	ulm	1	PVL	2.16349e-10	6.35147
CID3946_AGAACCTGTGTATTCG	ulm	1	PVL	0.0203172	2.32056
CID3946_AGAAGCGTCGTTCATT	ulm	1	PVL	0.0496487	1.96306
CID3946_AGAGCCCGTACTCGAT	ulm	1	PVL	5.90773e-06	4.53048
CID3946_AGATCGTGTCTGTAGT	ulm	1	PVL	0.0057587	2.76141
CID3946_AGCCACGAGGAACGCT	ulm	1	PVL	0.0107394	2.55123
CID3946_AGCGCCACAATTGTGC	ulm	1	PVL	9.37718e-05	3.9067
CID3946_AGCGCCACAGGTGTTT	ulm	1	PVL	0.00119617	3.24011
CID3946_AGCTACATCACTAGCA	ulm	1	PVL	0.00519851	2.79468
CID3946_AGCTCAACAACTGCCG	ulm	1	PVL	1.21706e-06	4.85384
CID3946_AGGCATTAGCACACCC	ulm	1	PVL	0.00836679	2.63707
CID3946_AGGGTCCGTTGGTGTT	ulm	1	PVL	0.0300849	2.16907
CID3946_AGTTCCCCAAACACGG	ulm	1	PVL	2.38333e-05	4.22624
CID3946_ATACCGAGTTTCGATG	ulm	1	PVL	3.47668e-05	4.14039
CID3946_ATAGACCCAAGATGGC	ulm	1	PVL	5.86412e-06	4.53205
CID3946_ATCGGATCAGGTTCGC	ulm	1	PVL	0.0497397	1.96228
CID3946_ATGAAAGTCATGAAAG	ulm	1	PVL	0.0273411	2.20672
CID3946_ATGACCATCTGTGCTC	ulm	1	PVL	2.90133e-05	4.18173
CID3946_ATTATCCCACCCAACG	ulm	1	PVL	0.0202346	2.32209
CID3946_ATTCACTTCCATCGTC	ulm	1	PVL	6.39712e-11	6.53655
CID3946_ATTCACTTCTCGTTTA	ulm	1	PVL	0.0116712	2.52209
CID3946_ATTCCTATCACACCCT	ulm	1	PVL	2.46117e-08	5.5775
CID3946_ATTCGTTAGCAGGTCA	ulm	1	PVL	0.0162027	2.40445
CID3946_ATTCTACGTATGCAAA	ulm	1	PVL	0.00578329	2.76002
CID3946_CACGAATAGGTTAGTA	ulm	1	PVL	9.26396e-05	3.90964
CID3946_CACGTTCAGATTGCGG	ulm	1	PVL	0.000353497	3.57298
CID3946_CAGCAGCTCAGCTGAT	ulm	1	PVL	3.24347e-07	5.10989
CID3946_CAGTGCGAGCTGAGTG	ulm	1	PVL	0.0302524	2.16687
CID3946_CATAGACCACCGCTGA	ulm	1	PVL	1.31767e-09	6.06716
CID3946_CATCGCTAGGGCAACT	ulm	1	PVL	0.0184604	2.35638
CID3946_CATCGCTAGGTGGTTG	ulm	1	PVL	0.00213994	3.07036
CID3946_CATCGGGAGGAAACGA	ulm	1	PVL	0.00139094	3.19683
CID3946_CATCGTCAGTAGATCA	ulm	1	PVL	0.0165741	2.39616
CID3946_CATGCGGGTAGTCTGT	ulm	1	PVL	0.0101893	2.5695
CID3946_CATGCTCAGTAGGAAG	ulm	1	PVL	0.000744135	3.37313
CID3946_CATGCTCCAACAGATA	ulm	1	PVL	3.86609e-06	4.61932
CID3946_CATGCTCCAGCTGCCA	ulm	1	PVL	0.0438532	2.01558
CID3946_CATTGAGCAGTTGGTT	ulm	1	PVL	0.000651119	3.40974
CID3946_CATTGCCGTCGCACAC	ulm	1	PVL	0.00495615	2.81008
CID3946_CCACAAACACTGGCCA	ulm	1	PVL	1.59638e-06	4.79975
CID3946_CCACCATGTCGAGTTT	ulm	1	PVL	1.68819e-07	5.232
CID3946_CCACCATTCCACGTCT	ulm	1	PVL	0.00473334	2.82486
CID3946_CCCATTGGTATGAGGC	ulm	1	PVL	0.000253343	3.6593
CID3946_CCGATGGGTGCCTAAT	ulm	1	PVL	0.0497256	1.9624
CID3946_CCGTAGGTCATTCTTG	ulm	1	PVL	0.00959495	2.59026
CID3946_CCTCAACTCAGCCTTC	ulm	1	PVL	0.000913629	3.31619
CID3946_CCTCCAAGTGTTAGCT	ulm	1	PVL	3.74238e-08	5.50404
CID3946_CCTCTAGCACGATTCA	ulm	1	PVL	0.0441794	2.01247
CID3946_CCTCTCCGTCGGATTT	ulm	1	PVL	0.00133749	3.20812
CID3946_CCTGCATTCTGGCCAG	ulm	1	PVL	0.00039179	3.54596
CID3946_CCTTCAGTCATTTCCA	ulm	1	PVL	4.09858e-06	4.60718
CID3946_CCTTTGGCACCTCGTT	ulm	1	PVL	0.000769409	3.36392
CID3946_CGAATTGTCGTTTACT	ulm	1	PVL	0.000976041	3.29767
CID3946_CGACAGCCAAGTATAG	ulm	1	PVL	0.00963355	2.58888
CID3946_CGATGCGTCCTGCTAC	ulm	1	PVL	0.000459964	3.50344
CID3946_CGCGTGACAGGGTCTC	ulm	1	PVL	0.00181888	3.1186
CID3946_CGGAATTAGAACAGGA	ulm	1	PVL	2.98118e-05	4.17555
CID3946_CGGCAGTGTAAGGCTG	ulm	1	PVL	1.282e-06	4.84352
CID3946_CGTCAAAGTATTGGCT	ulm	1	PVL	0.000225806	3.6887
CID3946_CTAAGTGGTTCGGTAT	ulm	1	PVL	0.00858145	2.62847
CID3946_CTACCCAGTAGTTACC	ulm	1	PVL	0.0229145	2.27498
CID3946_CTCCACAGTCCGAAAG	ulm	1	PVL	1.52881e-12	7.07489
CID3946_CTCCCTCGTATGTCAC	ulm	1	PVL	1.4501e-15	7.98547
CID3946_CTCGAGGGTCCATAGT	ulm	1	PVL	0.0013314	3.20943
CID3946_CTCTCAGTCTCACCCA	ulm	1	PVL	0.00482714	2.81856
CID3946_CTGCCTACAGCGGTTC	ulm	1	PVL	4.52017e-07	5.04676
CID3946_CTGGACGGTCCTATAG	ulm	1	PVL	0.0133324	2.47491
CID3946_CTGTATTTCAATCCGA	ulm	1	PVL	0.00878105	2.62064
CID3946_CTGTGGGCATGAATCC	ulm	1	PVL	7.8186e-06	4.47088
CID3946_CTTGATTAGTTATGGA	ulm	1	PVL	6.12304e-07	4.98838
CID3946_GAACACTCATCTCGTC	ulm	1	PVL	0.00748914	2.67446
CID3946_GAAGCCCTCCTCATAT	ulm	1	PVL	0.000137857	3.81248
CID3946_GAAGGACCACCATTCC	ulm	1	PVL	0.0128564	2.48787
CID3946_GACTCAATCTCTGGTC	ulm	1	PVL	2.48887e-06	4.70996
CID3946_GACTGATTCCGCAGTG	ulm	1	PVL	8.80876e-09	5.75385
CID3946_GAGACTTCAGCTTCCT	ulm	1	PVL	0.0292305	2.18047
CID3946_GAGGGTACATCCTCAC	ulm	1	PVL	4.43199e-05	4.08433
CID3946_GAGTTGTCAATGTCAC	ulm	1	PVL	9.09366e-05	3.91412
CID3946_GATCGTACAACGGTAG	ulm	1	PVL	0.00252328	3.02079
CID3946_GATGACTTCATTGCCC	ulm	1	PVL	2.83213e-09	5.94286
CID3946_GATGAGGAGCTGAGTG	ulm	1	PVL	0.0364695	2.09175
CID3946_GATTGGTCAGAGTTCT	ulm	1	PVL	2.97352e-06	4.67354
CID3946_GCAACATAGTGGCCTC	ulm	1	PVL	0.000105305	3.87855
CID3946_GCAACATCATCGGCCA	ulm	1	PVL	0.00109428	3.26541
CID3946_GCACGTGTCGCTATTT	ulm	1	PVL	0.0171116	2.38444
CID3946_GCAGCTGGTGGATTTC	ulm	1	PVL	3.33879e-18	8.70493
CID3946_GCCAGGTCACCGGTCA	ulm	1	PVL	0.000830552	3.34275
CID3946_GCCCAGACACTCGATA	ulm	1	PVL	6.94745e-15	7.78947
CID3946_GCTTTCGAGGCACTAG	ulm	1	PVL	0.00193926	3.09966
CID3946_GGACGTCGTCAGTCCG	ulm	1	PVL	0.000177328	3.74978
CID3946_GGCTTGGGTTGTCTAG	ulm	1	PVL	0.00495965	2.80985
CID3946_GGCTTTCCACCCTAGG	ulm	1	PVL	0.000945659	3.30655
CID3946_GGGACTCAGTTCATCG	ulm	1	PVL	0.000110128	3.86764
CID3946_GGGATGAAGTCACACT	ulm	1	PVL	5.30689e-06	4.55311
CID3946_GGGCTACCATGTCGTA	ulm	1	PVL	0.00560064	2.77049
CID3946_GGGTAGACAGTGTGCC	ulm	1	PVL	0.0213914	2.30113
CID3946_GGGTCACTCGATTCCC	ulm	1	PVL	6.63768e-06	4.50579
CID3946_GGGTGTCGTCTTGCGG	ulm	1	PVL	0.00188483	3.10808
CID3946_GGGTTTAAGTGGATAT	ulm	1	PVL	0.0338105	2.12242
CID3946_GGTGTTAGTGGCTCTG	ulm	1	PVL	0.000715792	3.38381
CID3946_GGTTAACAGCCTATCA	ulm	1	PVL	0.00686232	2.70364
CID3946_GTAGATCGTCTTCTAT	ulm	1	PVL	8.03583e-06	4.46501
CID3946_GTAGGAGCAACTCCCT	ulm	1	PVL	0.000155935	3.78191
CID3946_GTCGTTCTCTAGATCG	ulm	1	PVL	0.000568992	3.44635
CID3946_GTCTCACTCATGCAGT	ulm	1	PVL	0.00920847	2.60439
CID3946_GTGACGCGTGATGGCA	ulm	1	PVL	6.53447e-05	3.9932
CID3946_GTGAGTTTCTCTAGGA	ulm	1	PVL	0.0178991	2.36783
CID3946_GTGCACGTCTTGGATG	ulm	1	PVL	6.14862e-06	4.52203
CID3946_GTTAGTGTCGCTCATC	ulm	1	PVL	0.012716	2.49178
CID3946_GTTCATTGTCACTCGG	ulm	1	PVL	1.0284e-08	5.72761
CID3946_GTTGCGGGTTCCACGG	ulm	1	PVL	0.0034237	2.92713
CID3946_TAACGACTCACGTCCT	ulm	1	PVL	0.00964386	2.58851
CID3946_TAAGCCAAGCAAACAT	ulm	1	PVL	0.000226446	3.68798
CID3946_TAATCTCAGTATGTAG	ulm	1	PVL	0.00862965	2.62656
CID3946_TACGCTCGTTAACAGA	ulm	1	PVL	2.02174e-08	5.61166
CID3946_TACGTCCCATGCCGGT	ulm	1	PVL	0.0294205	2.17791
CID3946_TACTTACAGTACTGTC	ulm	1	PVL	3.90146e-07	5.07485
CID3946_TACTTACGTAGACGGT	ulm	1	PVL	0.0250714	2.24041
CID3946_TAGCACAAGATGGTAT	ulm	1	PVL	2.18906e-05	4.24536
CID3946_TATATCCCAGCATTGT	ulm	1	PVL	2.36134e-11	6.6843
CID3946_TATCGCCCAAATGGAT	ulm	1	PVL	0.00015305	3.78656
CID3946_TATCTGTTCTGGGTCG	ulm	1	PVL	0.000773969	3.36229
CID3946_TCACGCTCAGAGTGAC	ulm	1	PVL	5.33878e-09	5.83797
CID3946_TCATCCGGTGCCTATA	ulm	1	PVL	0.00843467	2.63433
CID3946_TCATTCAAGGCGAAGG	ulm	1	PVL	0.0174379	2.37747
CID3946_TCATTTGTCTAGATCG	ulm	1	PVL	7.3626e-09	5.78411
CID3946_TCCCACATCCTCTAAT	ulm	1	PVL	0.000255727	3.6569
CID3946_TCCGATCTCATTACCT	ulm	1	PVL	2.17258e-05	4.24705
CID3946_TCCGGGAAGGGAGATA	ulm	1	PVL	0.000120597	3.84542
CID3946_TCCTCCCAGTATAGAC	ulm	1	PVL	0.0127476	2.49089
CID3946_TCCTCTTCAGAGACTG	ulm	1	PVL	0.0154497	2.4218
CID3946_TCCTGCAAGAACTTCC	ulm	1	PVL	0.0232101	2.27008
CID3946_TCGGTCTGTTACCGTA	ulm	1	PVL	0.0227933	2.277
CID3946_TCTAACTAGCGGTATG	ulm	1	PVL	0.00364335	2.90773
CID3946_TCTGCCATCCGAGGCT	ulm	1	PVL	0.0127371	2.49119
CID3946_TGACCCTTCTGCTGAA	ulm	1	PVL	1.3231e-05	4.35698
CID3946_TGATCTTTCTACAGGT	ulm	1	PVL	8.33335e-07	4.92844
CID3946_TGCAGGCTCAAATGCC	ulm	1	PVL	0.00108888	3.26681
CID3946_TGCAGTAGTAGTATAG	ulm	1	PVL	0.000373715	3.55839
CID3946_TGGGAGAAGCTGAGCA	ulm	1	PVL	0.00310118	2.95777
CID3946_TGGTAGTGTCGTCTCT	ulm	1	PVL	0.000125248	3.83613
CID3946_TGGTTAGTCTGGCCTT	ulm	1	PVL	2.19748e-10	6.34907
CID3946_TGTGATGGTCTTTATC	ulm	1	PVL	0.000620729	3.42276
CID3946_TGTGTGAGTGAGGAAA	ulm	1	PVL	0.0101477	2.57092
CID3946_TTACAGGAGTGACCTT	ulm	1	PVL	0.016434	2.39927
CID3946_TTCACCGTCCGCACGA	ulm	1	PVL	7.65252e-06	4.47547
CID3946_TTCATTGTCACCTTAT	ulm	1	PVL	9.06926e-06	4.43902
CID3946_TTCGCTGAGTGCACAG	ulm	1	PVL	0.00319527	2.94854
CID3946_TTCTGTACAACTGCCG	ulm	1	PVL	0.00304148	2.96376
CID3946_TTCTTGAAGTGGTCAG	ulm	1	PVL	1.13295e-08	5.71113
CID3946_TTCTTGAGTCAGGTAG	ulm	1	PVL	0.015342	2.42434
CID3946_TTGCTGCTCGTTCATT	ulm	1	PVL	0.000922838	3.31339
CID3946_TTTAGTCGTATTCTCT	ulm	1	PVL	0.0026483	3.00611
CID3946_TTTAGTCTCCGTGCGA	ulm	1	PVL	0.00611077	2.74197
CID3946_TTTGACTCAAACCATC	ulm	1	PVL	0.000304854	3.61157
CID3946_TTTGACTGTGCCCACA	ulm	1	PVL	0.00426703	2.85794
CID3948_AACTCAGGTTTGTTGG	ulm	1	PVL	5.08316e-05	4.05236
CID3948_AACTCCCAGAGGTTAT	ulm	1	PVL	0.00248572	3.02533
CID3948_AAGACCTTCTGAGGGA	ulm	1	PVL	5.83506e-14	7.51536
CID3948_AAGCCGCCATTCGACA	ulm	1	PVL	2.49919e-11	6.67597
CID3948_AAGGAGCTCACTCCTG	ulm	1	PVL	0.000264729	3.64801
CID3948_ACATACGAGTATCGAA	ulm	1	PVL	0.0461432	1.99416
CID3948_ACGATGTCATGCATGT	ulm	1	PVL	0.000608484	3.42817
CID3948_ACGCCGAAGATCCCGC	ulm	1	PVL	3.78513e-06	4.62371
CID3948_ACGGGCTCAGGTGGAT	ulm	1	PVL	0.030734	2.1606
CID3948_ACGGGTCGTCGACTGC	ulm	1	PVL	0.000109214	3.86967
CID3948_ACTGAACAGTGTACGG	ulm	1	PVL	8.82867e-18	8.59367
CID3948_ACTGATGGTTGTCTTT	ulm	1	PVL	5.05103e-07	5.02547
CID3948_ACTGTCCGTATCACCA	ulm	1	PVL	0.000108682	3.87086
CID3948_AGCCTAATCTAACTGG	ulm	1	PVL	0.00966093	2.5879
CID3948_AGCTCTCTCTATCCCG	ulm	1	PVL	0.0276657	2.2021
CID3948_AGCTTGATCGTTGACA	ulm	1	PVL	6.1392e-15	7.80511
CID3948_AGTCTTTTCACGATGT	ulm	1	PVL	2.48977e-06	4.70988
CID3948_ATCCGAAAGTTCGCAT	ulm	1	PVL	4.99052e-05	4.05667
CID3948_ATGCGATAGTCCTCCT	ulm	1	PVL	0.0324865	2.13847
CID3948_CAACCAAGTACTCGCG	ulm	1	PVL	5.21854e-09	5.84177
CID3948_CACAGGCTCGGTCCGA	ulm	1	PVL	1.83818e-05	4.28439
CID3948_CAGAATCCACGTTGGC	ulm	1	PVL	0.0353292	2.10466
CID3948_CATCAGAAGCGCCTCA	ulm	1	PVL	0.0212768	2.30316
CID3948_CATCGAATCCTTTCTC	ulm	1	PVL	0.00345305	2.92447
CID3948_CATGACAGTGAAATCA	ulm	1	PVL	0.000567122	3.44724
CID3948_CCTCAGTCACTAAGTC	ulm	1	PVL	0.0040524	2.87428
CID3948_CCTTTCTTCTCAAGTG	ulm	1	PVL	0.00271816	2.99819
CID3948_CGAATGTGTCCGAACC	ulm	1	PVL	3.00761e-07	5.12414
CID3948_CGACCTTGTCTTTCAT	ulm	1	PVL	0.000100884	3.88898
CID3948_CGCTTCAAGTGCCATT	ulm	1	PVL	0.0128772	2.4873
CID3948_CTACGTCTCTCTGAGA	ulm	1	PVL	0.0010772	3.26987
CID3948_GAAGCAGGTTCGTGAT	ulm	1	PVL	0.000420019	3.52757
CID3948_GACTAACTCGTACGGC	ulm	1	PVL	4.42614e-08	5.47437
CID3948_GATCGTAGTGCTCTTC	ulm	1	PVL	3.92686e-05	4.11236
CID3948_GATCTAGCACCAACCG	ulm	1	PVL	0.00193851	3.09977
CID3948_GCAGTTACAAACTGCT	ulm	1	PVL	0.0104124	2.56199
CID3948_GCCAAATTCCTGCTTG	ulm	1	PVL	0.0420499	2.03311
CID3948_GCGGGTTTCAACACGT	ulm	1	PVL	0.000971812	3.29889
CID3948_GGCCGATGTAATCACC	ulm	1	PVL	2.41297e-12	7.01122
CID3948_GGTGAAGTCTGTTTGT	ulm	1	PVL	0.00435264	2.85162
CID3948_TACGGTAGTGCGATAG	ulm	1	PVL	2.61365e-06	4.69997
CID3948_TAGACCAAGAGGGCTT	ulm	1	PVL	0.00996242	2.5773
CID3948_TAGGCATCAGGCTGAA	ulm	1	PVL	0.00140252	3.19443
CID3948_TCAACGAGTCGTCTTC	ulm	1	PVL	0.000201942	3.71704
CID3948_TCTGGAAGTGCCTGTG	ulm	1	PVL	2.50072e-07	5.15884
CID3948_TGACAACTCTCTAAGG	ulm	1	PVL	0.00557626	2.77191
CID3948_TGAGAGGTCCTAGTGA	ulm	1	PVL	0.00141511	3.19185
CID3948_TGATTTCAGTCCGTAT	ulm	1	PVL	8.147e-07	4.93286
CID3948_TGATTTCGTGACGGTA	ulm	1	PVL	4.18945e-05	4.09739
CID3948_TGCCAAAAGCCGCCTA	ulm	1	PVL	0.00022097	3.69421
CID3948_TGCCCTATCGCGCCAA	ulm	1	PVL	0.0030098	2.96698
CID3948_TGCGCAGAGTTGAGTA	ulm	1	PVL	0.0163707	2.40068
CID3948_TGGCTGGTCATAGCAC	ulm	1	PVL	2.40052e-09	5.96992
CID3948_TGGTTAGAGTGGTCCC	ulm	1	PVL	0.00666154	2.7135
CID3948_TTCTACATCTACTATC	ulm	1	PVL	0.025321	2.23658
CID3948_TTCTTAGGTGATGTCT	ulm	1	PVL	4.60239e-10	6.23418
CID3963_AACCGCGCATCGGAAG	ulm	1	PVL	0.00429543	2.85583
CID3963_ACACCGGTCTCGCTTG	ulm	1	PVL	0.034513	2.11412
CID3963_ACCTTTAAGAATGTTG	ulm	1	PVL	6.36717e-11	6.53726
CID3963_ATGTGTGCAATGAAAC	ulm	1	PVL	1.00586e-08	5.73137
CID3963_ATTGGTGGTCGTGGCT	ulm	1	PVL	5.49275e-11	6.55935
CID3963_CAGCGACAGTGTACTC	ulm	2	PVL_T-cells	0.00152022	3.18775
CID3963_CCTAGCTTCGAGGTAG	ulm	1	PVL	8.07213e-10	6.1455
CID3963_CGGAGCTCACTTAAGC	ulm	1	PVL	3.59149e-05	4.13293
CID3963_CTGGTCTAGAATAGGG	ulm	1	PVL	0.02861	2.18893
CID3963_CTGTTTAAGGAGCGTT	ulm	1	PVL	6.8158e-07	4.96761
CID3963_GAAATGATCACCACCT	ulm	1	PVL	2.65001e-07	5.14797
CID3963_GCAGTTACACCAGGCT	ulm	1	PVL	2.24586e-05	4.23961
CID3963_GGATTACGTAAGTGTA	ulm	1	PVL	1.10638e-05	4.39602
CID3963_TACTTGTTCCATGAGT	ulm	1	PVL	0.00237657	3.03889
CID3963_TCTGGAACAAGACACG	ulm	1	PVL	0.00124111	3.22957
CID3963_TGCTACCCAGCGTTCG	ulm	1	PVL	0.0126777	2.49285
CID3963_TGGTTAGGTAGGCATG	ulm	1	PVL	0.000222288	3.69269
CID3963_TTGCCGTAGGGCATGT	ulm	1	PVL	0.000243445	3.66951
CID4040_AAACGCTTCTAAGAAG	ulm	1	PVL	0.00229894	3.04889
CID4040_AAAGAACCAATTGTGC	ulm	1	PVL	2.69224e-05	4.19871
CID4040_AAAGAACTCAGAGCGA	ulm	1	PVL	7.31296e-14	7.48571
CID4040_AAAGAACTCCCTCATG	ulm	1	PVL	0.00118794	3.24207
CID4040_AAAGGTAGTCCACTTC	ulm	1	PVL	1.50018e-09	6.04625
CID4040_AAAGTCCCATGTGGCC	ulm	1	PVL	0.000136643	3.81467
CID4040_AAAGTGAAGCAGGTCA	ulm	1	PVL	0.00062198	3.42221
CID4040_AACAAAGAGTCGCTAT	ulm	1	PVL	0.0022068	3.06116
CID4040_AACACACGTGTGTTTG	ulm	1	PVL	1.63339e-06	4.79515
CID4040_AACCCAAGTAACATGA	ulm	1	PVL	8.01839e-09	5.76973
CID4040_AACGTCAAGGTCCCTG	ulm	1	PVL	0.0207531	2.31257
CID4040_AACGTCATCAAACGAA	ulm	1	PVL	2.15086e-06	4.73964
CID4040_AAGAACAGTTCGTTCC	ulm	1	PVL	0.000160158	3.77525
CID4040_AAGAACATCGTTCGCT	ulm	1	PVL	6.42375e-13	7.19436
CID4040_AAGCATCTCAAGAGGC	ulm	1	PVL	0.00263949	3.00713
CID4040_AAGCCATCAGAGGCAT	ulm	1	PVL	0.00143856	3.1871
CID4040_AAGGAATCAGAGAAAG	ulm	1	PVL	5.2307e-08	5.44469
CID4040_AAGGAATGTTAGGAGC	ulm	1	PVL	0.000400675	3.54004
CID4040_AAGTTCGAGGTGCATG	ulm	1	PVL	1.98214e-07	5.20223
CID4040_AATCGACCATAAGATG	ulm	1	PVL	3.16039e-08	5.53378
CID4040_AATGCCATCCCGAAAT	ulm	1	PVL	2.44618e-05	4.22038
CID4040_AATGGAAAGCAACTTC	ulm	1	PVL	0.000148619	3.79386
CID4040_AATGGCTGTGGTCCCA	ulm	1	PVL	2.13025e-10	6.35385
CID4040_ACACCAAAGTCCCAGC	ulm	1	PVL	2.3876e-05	4.22584
CID4040_ACAGGGATCTCAACGA	ulm	1	PVL	1.98254e-14	7.65559
CID4040_ACATCCCTCCACGTGG	ulm	1	PVL	3.4483e-20	9.21065
CID4040_ACATCGAAGTACTGGG	ulm	1	PVL	7.81491e-13	7.16752
CID4040_ACATCGATCATTTGCT	ulm	1	PVL	2.78098e-07	5.1389
CID4040_ACATGCACAAAGCTCT	ulm	1	PVL	1.54711e-06	4.80603
CID4040_ACATTTCAGACTCATC	ulm	1	PVL	0.0342364	2.11737
CID4040_ACCATTTAGAATTTGG	ulm	1	PVL	4.01512e-10	6.25555
CID4040_ACCCTCATCTACACAG	ulm	1	PVL	8.36211e-06	4.45648
CID4040_ACCGTTCGTCGGTAAG	ulm	1	PVL	3.17352e-05	4.16128
CID4040_ACCTGAATCAAGTTGC	ulm	1	PVL	8.5913e-14	7.46449
CID4040_ACGATCAAGCTGTACT	ulm	1	PVL	0.000879437	3.32684
CID4040_ACGTTCCTCTACCTTA	ulm	1	PVL	7.15096e-06	4.48994
CID4040_ACTACGATCGGACCAC	ulm	1	PVL	2.30931e-06	4.72521
CID4040_ACTATGGCAATCTCGA	ulm	1	PVL	0.00018454	3.73976
CID4040_ACTATGGGTGAGACGT	ulm	1	PVL	1.46825e-07	5.25776
CID4040_ACTATTCTCCTACCGT	ulm	1	PVL	8.15254e-08	5.36506
CID4040_ACTCCCATCCGCACGA	ulm	1	PVL	1.00153e-13	7.44423
CID4040_ACTGATGCAAGCGCTC	ulm	1	PVL	0.000541796	3.45957
CID4040_ACTGTCCAGGTTTGAA	ulm	1	PVL	1.34148e-07	5.27436
CID4040_ACTTCCGGTCCCGCAA	ulm	1	PVL	0.0158378	2.41277
CID4040_ACTTCGCGTGGCTGAA	ulm	1	PVL	1.71264e-05	4.3001
CID4040_ACTTCGCTCCACGTGG	ulm	1	PVL	3.55786e-05	4.13509
CID4040_ACTTTCACACGCAGTC	ulm	1	PVL	9.46189e-10	6.12021
CID4040_ACTTTGTTCTGAATCG	ulm	1	PVL	1.76543e-12	7.05487
CID4040_AGAACAAAGTCACAGG	ulm	1	PVL	0.0028807	2.98044
CID4040_AGAAGTAGTACGACAG	ulm	1	PVL	6.17715e-10	6.18789
CID4040_AGACCATGTATCGAAA	ulm	1	PVL	0.00789822	2.65657
CID4040_AGAGAATTCTCGCTTG	ulm	1	PVL	7.63442e-23	9.84726
CID4040_AGAGCAGCAGGTAGTG	ulm	1	PVL	0.00120582	3.23781
CID4040_AGATAGAGTCGCCTAG	ulm	1	PVL	1.48387e-09	6.04802
CID4040_AGCATCAGTACGTGAG	ulm	1	PVL	1.44427e-09	6.05238
CID4040_AGCCAGCTCCATACTT	ulm	1	PVL	2.72849e-14	7.61436
CID4040_AGCGTATAGGTCCCGT	ulm	1	PVL	1.08385e-08	5.71868
CID4040_AGCGTCGTCAAAGCCT	ulm	1	PVL	0.00271903	2.99809
CID4040_AGCTCAACAACTTGCA	ulm	1	PVL	7.41405e-10	6.15901
CID4040_AGGAATATCCGGTAAT	ulm	1	PVL	2.84257e-11	6.65704
CID4040_AGGACGAGTTAAGTCC	ulm	1	PVL	0.00308992	2.95889
CID4040_AGGACTTCAGTAGATA	ulm	1	PVL	5.64579e-14	7.51968
CID4040_AGGATCTCACCGTGCA	ulm	1	PVL	0.00653108	2.72005
CID4040_AGGCATTAGTTTAGGA	ulm	1	PVL	1.38059e-08	5.67737
CID4040_AGGCCACAGGTAGTCG	ulm	1	PVL	0.0107256	2.55168
CID4040_AGGGTGACAACAGCTT	ulm	1	PVL	0.00270174	3.00003
CID4040_AGGTCTATCAGTCACA	ulm	1	PVL	6.22807e-16	8.08929
CID4040_AGGTCTATCCCTAGGG	ulm	1	PVL	0.0110005	2.54284
CID4040_AGGTGTTTCTACGGTA	ulm	1	PVL	4.45019e-11	6.59072
CID4040_AGGTTGTAGCAACCAG	ulm	1	PVL	2.70029e-08	5.56133
CID4040_AGTAACCGTGATACCT	ulm	1	PVL	6.61528e-20	9.14026
CID4040_AGTACTGGTCGAACAG	ulm	1	PVL	0.00168183	3.14162
CID4040_AGTACTGTCTGCTTTA	ulm	1	PVL	7.3074e-07	4.95407
CID4040_AGTGTTGCAGGACAGT	ulm	1	PVL	0.0305464	2.16303
CID4040_AGTTAGCCATAATCGC	ulm	1	PVL	2.50218e-08	5.57462
CID4040_AGTTCCCAGCGCCCAT	ulm	1	PVL	6.2761e-07	4.9836
CID4040_AGTTCGATCAACACCA	ulm	1	PVL	0.0285572	2.18965
CID4040_ATAGAGAAGTCATGCT	ulm	1	PVL	3.23291e-20	9.21759
CID4040_ATATCCTAGGCCTTGC	ulm	1	PVL	2.46603e-08	5.57716
CID4040_ATCACGACAGAGTTCT	ulm	1	PVL	0.0221115	2.28857
CID4040_ATCCCTGTCTAGACCA	ulm	1	PVL	3.53409e-27	10.8083
CID4040_ATCGATGCAGGTGAGT	ulm	1	PVL	0.000326082	3.59407
CID4040_ATCGGATCACGGCGTT	ulm	1	PVL	2.79691e-13	7.30717
CID4040_ATCTTCATCACTACTT	ulm	1	PVL	0.000168492	3.76258
CID4040_ATGCGATCAACCGCCA	ulm	1	PVL	1.81415e-08	5.6304
CID4040_ATGGGTTGTTGATCGT	ulm	1	PVL	4.77262e-07	5.03635
CID4040_ATGTCTTAGGTTCCAT	ulm	1	PVL	4.05421e-07	5.06753
CID4040_ATTCATCTCAAAGCCT	ulm	1	PVL	2.58389e-07	5.15271
CID4040_ATTCCATTCGAGAAAT	ulm	1	PVL	1.37468e-11	6.76321
CID4040_ATTCCCGCAGGCTACC	ulm	1	PVL	0.0188712	2.34819
CID4040_ATTCCTACAGCGTAGA	ulm	1	PVL	6.0787e-06	4.52445
CID4040_ATTGTTCGTGAACTAA	ulm	1	PVL	4.71983e-08	5.46297
CID4040_ATTTCACCAATAGTGA	ulm	1	PVL	4.85196e-15	7.8348
CID4040_CAAAGAAGTCCACGCA	ulm	1	PVL	4.82188e-06	4.57323
CID4040_CAACAACCACCTCGTT	ulm	1	PVL	0.0248073	2.2445
CID4040_CAACCTCTCGAGCCAC	ulm	1	PVL	0.0296386	2.17499
CID4040_CAACCTCTCTTCCAGC	ulm	1	PVL	0.00584221	2.75671
CID4040_CAACGGCAGAAACCCG	ulm	1	PVL	0.0258137	2.22912
CID4040_CAACGGCTCGAAGTGG	ulm	1	PVL	1.70866e-09	6.02522
CID4040_CAAGAGGGTAGCCCTG	ulm	1	PVL	4.63589e-09	5.86148
CID4040_CAATGACTCTCACTCG	ulm	1	PVL	3.91483e-12	6.94309
CID4040_CACAACAAGAGGCCAT	ulm	1	PVL	7.57453e-13	7.1718
CID4040_CACAGGCAGCGGGTTA	ulm	1	PVL	8.23676e-06	4.45972
CID4040_CACAGGCTCCAAAGGG	ulm	1	PVL	0.00493129	2.8117
CID4040_CACATGAGTTCCGGTG	ulm	1	PVL	1.04283e-06	4.8844
CID4040_CACGTGGTCACGGTCG	ulm	1	PVL	3.30127e-08	5.52612
CID4040_CACGTGGTCATCACCC	ulm	1	PVL	2.24101e-07	5.17936
CID4040_CACTTCGGTTAGGCTT	ulm	1	PVL	0.00154803	3.16582
CID4040_CAGATACTCATCTACT	ulm	1	PVL	3.86551e-08	5.49833
CID4040_CAGCAGCAGACTCTAC	ulm	1	PVL	0.000263772	3.64894
CID4040_CAGCCAGCAAGCTACT	ulm	1	PVL	4.06154e-22	9.67724
CID4040_CAGCGTGGTGAATATG	ulm	1	PVL	0.00278486	2.99079
CID4040_CAGGGCTAGTCTAGAA	ulm	1	PVL	2.74131e-10	6.31491
CID4040_CAGGGCTGTTGTGGCC	ulm	1	PVL	0.0344404	2.11497
CID4040_CAGGTATCAGTCAACT	ulm	1	PVL	3.7253e-17	8.42633
CID4040_CATCAAGGTGCCTAAT	ulm	1	PVL	5.47827e-05	4.03481
CID4040_CATCGGGAGGGTTGCA	ulm	1	PVL	3.40992e-14	7.58545
CID4040_CATCGGGGTAAGGCTG	ulm	1	PVL	1.4641e-06	4.81705
CID4040_CATCGGGTCCGCGGAT	ulm	1	PVL	3.094e-07	5.1188
CID4040_CATCGTCAGGGTCAAC	ulm	1	PVL	0.00238448	3.03789
CID4040_CATGCCTCAACCACGC	ulm	1	PVL	1.53464e-06	4.80765
CID4040_CATGCGGCAAATGAGT	ulm	1	PVL	5.72456e-12	6.88915
CID4040_CATTCATGTACCTAGT	ulm	1	PVL	5.52055e-12	6.89432
CID4040_CATTGTTGTTGCCATA	ulm	1	PVL	1.55631e-23	10.0064
CID4040_CCACACTCAAGTTCCA	ulm	1	PVL	5.89973e-05	4.01736
CID4040_CCACGAGAGAAGGATG	ulm	1	PVL	0.000262797	3.64989
CID4040_CCACGTTGTAGTGATA	ulm	1	PVL	8.43669e-05	3.93219
CID4040_CCCTGATAGGTCTACT	ulm	1	PVL	6.49239e-12	6.87119
CID4040_CCCTGATGTACTCAAC	ulm	1	PVL	6.62124e-18	8.62674
CID4040_CCGATGGAGCCAAGCA	ulm	1	PVL	9.0511e-12	6.82356
CID4040_CCGGGTAGTCCAGCAC	ulm	1	PVL	1.38069e-10	6.42029
CID4040_CCGGTGAGTGAATGTA	ulm	1	PVL	1.15064e-05	4.38748
CID4040_CCGTGAGGTTACACTG	ulm	1	PVL	0.0173306	2.37975
CID4040_CCGTTCAGTGAGCGAT	ulm	1	PVL	2.15067e-14	7.6451
CID4040_CCTAACCAGCGTCAAG	ulm	1	PVL	2.65145e-10	6.32007
CID4040_CCTAACCGTGAGGCAT	ulm	1	PVL	2.2119e-05	4.24303
CID4040_CCTAACCGTGGCATCC	ulm	1	PVL	0.000256193	3.65643
CID4040_CCTAACCTCTCGACCT	ulm	1	PVL	0.0399739	2.05411
CID4040_CCTATCGCATAATGCC	ulm	1	PVL	0.00365797	2.90647
CID4040_CCTATCGTCTTCCAGC	ulm	1	PVL	4.41864e-11	6.59178
CID4040_CCTCAACTCCAACACA	ulm	1	PVL	1.30992e-13	7.40864
CID4040_CCTCCTCGTGCTATTG	ulm	1	PVL	6.99329e-05	3.97708
CID4040_CCTCCTCTCCGCGAGT	ulm	1	PVL	1.11128e-09	6.0945
CID4040_CCTCTAGAGATGTTCC	ulm	1	PVL	8.03992e-13	7.16362
CID4040_CCTCTAGCAGCCGTTG	ulm	1	PVL	3.46365e-08	5.51768
CID4040_CCTGCATAGAGTTCGG	ulm	1	PVL	7.88445e-07	4.93926
CID4040_CCTGTTGTCCTAGCCT	ulm	1	PVL	6.93053e-16	8.07623
CID4040_CCTTCAGAGATCGCCC	ulm	1	PVL	8.15154e-07	4.93275
CID4040_CGAAGGACATAGGTTC	ulm	1	PVL	0.00174672	3.13051
CID4040_CGAAGTTCATGCCGAC	ulm	1	PVL	1.41767e-06	4.82349
CID4040_CGAATTGTCGGAGTGA	ulm	1	PVL	0.0146883	2.44012
CID4040_CGAGAAGCATAGAATG	ulm	1	PVL	0.00655942	2.71861
CID4040_CGAGGAAGTTCTCTAT	ulm	1	PVL	0.0220961	2.28883
CID4040_CGAGTTATCTAGTGAC	ulm	1	PVL	7.41982e-05	3.96296
CID4040_CGGAACCCAACTCATG	ulm	1	PVL	4.43471e-19	8.93161
CID4040_CGGACACTCTTCCCGA	ulm	1	PVL	2.65856e-05	4.20156
CID4040_CGGGCATGTTCCGGTG	ulm	1	PVL	0.0125612	2.49613
CID4040_CGGGTGTCACCTCTGT	ulm	1	PVL	1.03552e-07	5.32169
CID4040_CGGTCAGAGTACCGGA	ulm	1	PVL	0.0139432	2.45887
CID4040_CGTAAGTAGGAACTAT	ulm	1	PVL	5.66449e-12	6.89065
CID4040_CGTAATGAGCTGCCAC	ulm	1	PVL	2.80873e-22	9.71501
CID4040_CGTGATATCGCAATGT	ulm	1	PVL	6.76473e-05	3.98498
CID4040_CGTGTCTCAAGACCGA	ulm	1	PVL	4.78936e-11	6.57979
CID4040_CTAACTTCAAGCGATG	ulm	1	PVL	0.0248048	2.24454
CID4040_CTACAGAAGGTGCGAT	ulm	1	PVL	6.36911e-17	8.36317
CID4040_CTACAGACAAGGTCGA	ulm	1	PVL	1.12399e-05	4.39258
CID4040_CTACAGATCCACTGAA	ulm	1	PVL	0.0214867	2.29944
CID4040_CTACCTGGTCAGACTT	ulm	1	PVL	0.0013206	3.21177
CID4040_CTAGGTACAGCACACC	ulm	1	PVL	2.89002e-13	7.30276
CID4040_CTATCTACACACGGTC	ulm	1	PVL	1.84312e-05	4.28379
CID4040_CTCACTGAGCGCCTAC	ulm	1	PVL	1.17626e-05	4.38269
CID4040_CTCAGGGGTGATACAA	ulm	1	PVL	0.000758698	3.36779
CID4040_CTCAGTCAGACTGAGC	ulm	1	PVL	2.7164e-16	8.18998
CID4040_CTCATGCAGCGTCTCG	ulm	1	PVL	3.47831e-13	7.27775
CID4040_CTCATGCCAAGTCATC	ulm	1	PVL	4.54729e-10	6.23607
CID4040_CTCATGCCAATCGAAA	ulm	1	PVL	0.00175706	3.12878
CID4040_CTCCACAAGACTGGGT	ulm	1	PVL	4.28308e-10	6.24545
CID4040_CTCCACACACGACTAT	ulm	1	PVL	3.05913e-06	4.6677
CID4040_CTGAGCGTCCTTGACC	ulm	1	PVL	2.20462e-09	5.98382
CID4040_CTGAGGCTCTCGTCGT	ulm	1	PVL	6.62675e-11	6.53127
CID4040_CTGATCCAGTAGCAAT	ulm	1	PVL	1.33459e-05	4.35509
CID4040_CTGATCCCAGCTGAAG	ulm	1	PVL	3.2762e-09	5.91892
CID4040_CTGATCCGTAATGCGG	ulm	1	PVL	0.0112468	2.53509
CID4040_CTGCAGGCACTGAATC	ulm	1	PVL	1.54976e-13	7.38626
CID4040_CTGCGAGCATCATGAC	ulm	1	PVL	3.59636e-11	6.62232
CID4040_CTGCGAGTCTGCCTGT	ulm	1	PVL	0.0141751	2.45294
CID4040_CTGGTCTCACATGTTG	ulm	1	PVL	5.06767e-08	5.45033
CID4040_CTGTACCCAATACGAA	ulm	1	PVL	1.04196e-08	5.72538
CID4040_CTGTCGTGTTACGTAC	ulm	1	PVL	6.9597e-06	4.49572
CID4040_CTGTGAAGTCGGCCTA	ulm	1	PVL	1.74674e-05	4.29573
CID4040_CTTCCGACATAGACTC	ulm	1	PVL	1.41456e-10	6.41659
CID4040_CTTTCAATCTGTCTCG	ulm	1	PVL	0.0244161	2.25063
CID4040_CTTTCGGAGTGGACGT	ulm	1	PVL	3.62851e-13	7.27203
CID4040_CTTTCGGCAAGTAGTA	ulm	1	PVL	0.000192947	3.72854
CID4040_CTTTCGGGTTGTACGT	ulm	1	PVL	7.5421e-05	3.95906
CID4040_GAAATGATCCTGTAGA	ulm	1	PVL	0.0179258	2.36728
CID4040_GAATAGAAGGCGAAGG	ulm	1	PVL	0.00877795	2.62076
CID4040_GAATCGTCATTAGGCT	ulm	1	PVL	1.65898e-11	6.73589
CID4040_GACCTTCAGCGATGAC	ulm	1	PVL	1.64931e-06	4.7932
CID4040_GACTATGGTTCGGCTG	ulm	1	PVL	2.79692e-10	6.3118
CID4040_GAGAAATTCTCTGCTG	ulm	1	PVL	3.27597e-07	5.108
CID4040_GAGACCCTCCGGTTCT	ulm	1	PVL	0.0017971	3.12215
CID4040_GAGAGGTGTATCGTGT	ulm	1	PVL	1.28534e-08	5.6896
CID4040_GAGATGGGTCAGGCAA	ulm	1	PVL	6.78674e-09	5.7978
CID4040_GAGGCAATCCGTCCTA	ulm	1	PVL	4.91966e-08	5.4556
CID4040_GAGGCCTAGCGGATCA	ulm	1	PVL	0.000167467	3.76411
CID4040_GAGGGATTCTCGCGTT	ulm	1	PVL	1.842e-07	5.21585
CID4040_GAGTCATTCCGACGGT	ulm	1	PVL	0.000547659	3.45667
CID4040_GAGTCTAGTCGCAACC	ulm	1	PVL	3.24591e-09	5.92045
CID4040_GAGTGTTGTTTACGAC	ulm	1	PVL	5.236e-18	8.65362
CID4040_GAGTTGTGTGATAGAT	ulm	1	PVL	1.26272e-10	6.43389
CID4040_GATAGAAAGATGCTGG	ulm	1	PVL	4.46096e-16	8.12993
CID4040_GATCGTAAGTCTCGTA	ulm	1	PVL	0.01291	2.48639
CID4040_GATCGTATCTGAATGC	ulm	1	PVL	7.76265e-05	3.95216
CID4040_GATGAGGAGTCTTGGT	ulm	1	PVL	1.06203e-12	7.12532
CID4040_GATGATCTCGTGCAGC	ulm	1	PVL	0.000656694	3.40741
CID4040_GATTGGTTCGTAGTGT	ulm	1	PVL	1.4974e-21	9.54248
CID4040_GCAACCGCATGTGACT	ulm	1	PVL	6.82035e-06	4.50002
CID4040_GCACATACACTCCCTA	ulm	1	PVL	0.00763486	2.66799
CID4040_GCACTAAAGGTATCTC	ulm	1	PVL	3.57911e-09	5.90434
CID4040_GCAGCTGTCAAGCTTG	ulm	1	PVL	1.51962e-25	10.4562
CID4040_GCAGGCTGTCAGCTTA	ulm	1	PVL	0.0081487	2.64602
CID4040_GCAGGCTGTGGCTTAT	ulm	1	PVL	5.79934e-07	4.99887
CID4040_GCATCGGTCAAGGAGC	ulm	1	PVL	1.7635e-11	6.72699
CID4040_GCATCTCCACAGCTGC	ulm	1	PVL	2.8682e-11	6.65572
CID4040_GCCAGGTTCCCTCATG	ulm	1	PVL	5.5146e-20	9.15998
CID4040_GCCAGTGTCTGGGTCG	ulm	1	PVL	1.04446e-05	4.40852
CID4040_GCCCAGAAGTGTTCCA	ulm	1	PVL	5.6537e-12	6.89092
CID4040_GCCCAGACAACAACAA	ulm	1	PVL	1.64697e-16	8.25012
CID4040_GCCCAGAGTGGTTTGT	ulm	1	PVL	6.38805e-08	5.40896
CID4040_GCGAGAACAGCAGATG	ulm	1	PVL	6.75419e-08	5.39896
CID4040_GCGGATCAGAGTCTGG	ulm	1	PVL	0.00019514	3.72569
CID4040_GCTTCACCACGTACTA	ulm	1	PVL	0.00126158	3.22489
CID4040_GGAATCTTCGCATTAG	ulm	1	PVL	2.34693e-10	6.33892
CID4040_GGAATGGCACAGTACT	ulm	1	PVL	1.46252e-08	5.66748
CID4040_GGAGCAAAGGCTGAAC	ulm	1	PVL	3.84615e-06	4.6204
CID4040_GGAGCAAGTGTGTGTT	ulm	1	PVL	1.86021e-08	5.62607
CID4040_GGGACTCAGGTGCAGT	ulm	1	PVL	2.84247e-10	6.3093
CID4040_GGGACTCCATTGAAGA	ulm	1	PVL	6.59788e-05	3.99091
CID4040_GGGAGTAGTCTACTGA	ulm	1	PVL	8.31371e-05	3.93572
CID4040_GGGATCCTCCAGTTCC	ulm	1	PVL	5.85704e-09	5.8225
CID4040_GGGTAGACAGCTCATA	ulm	1	PVL	1.96751e-07	5.20361
CID4040_GGGTCACAGCCAAGTG	ulm	1	PVL	2.39535e-12	7.01224
CID4040_GGGTCACCACGGCACT	ulm	1	PVL	3.21197e-14	7.59322
CID4040_GGGTGAAAGTGTAGAT	ulm	1	PVL	2.40523e-06	4.71692
CID4040_GGGTTTAAGAAGGATG	ulm	1	PVL	1.08868e-10	6.45641
CID4040_GGTGAAGTCTCCTGCA	ulm	1	PVL	7.24329e-15	7.78419
CID4040_GGTGGCTCACAAACGG	ulm	1	PVL	6.08296e-05	4.01015
CID4040_GGTGTCGAGTGCTAGG	ulm	1	PVL	7.20851e-16	8.07142
CID4040_GGTGTCGTCCACGGAC	ulm	1	PVL	9.64943e-17	8.31392
CID4040_GGTTCTCGTTCTCAGA	ulm	1	PVL	0.0181248	2.36319
CID4040_GGTTGTATCTGACGCG	ulm	1	PVL	2.95754e-13	7.29964
CID4040_GTAACACTCTCATTTG	ulm	1	PVL	0.0144872	2.44509
CID4040_GTAACCAAGTGCCGAA	ulm	1	PVL	0.00340626	2.92871
CID4040_GTAATCGGTCCACTTC	ulm	1	PVL	1.03312e-11	6.80452
CID4040_GTAATGCCATCGCTAA	ulm	1	PVL	0.000300806	3.61503
CID4040_GTAGAAACATCATCCC	ulm	1	PVL	0.00015792	3.77876
CID4040_GTAGAGGCACATACTG	ulm	1	PVL	1.04516e-08	5.72486
CID4040_GTAGAGGTCGACGATT	ulm	1	PVL	0.000258921	3.65371
CID4040_GTAGCTACACCCATAA	ulm	1	PVL	1.90846e-10	6.37076
CID4040_GTATTGGCACCCTAAA	ulm	1	PVL	1.29926e-14	7.70981
CID4040_GTATTTCAGCTCTGTA	ulm	1	PVL	1.03185e-07	5.32234
CID4040_GTATTTCTCACTGAAC	ulm	1	PVL	9.58702e-09	5.73952
CID4040_GTCTACCCAGGCGTTC	ulm	1	PVL	5.38874e-08	5.43938
CID4040_GTCTACCCATACGCAT	ulm	1	PVL	1.35261e-14	7.70466
CID4040_GTCTACCTCCATTGTT	ulm	1	PVL	2.74656e-09	5.94789
CID4040_GTCTAGATCGTTCCCA	ulm	1	PVL	1.66224e-09	6.02968
CID4040_GTCTTTACAACCAACT	ulm	1	PVL	4.44008e-10	6.23981
CID4040_GTGAGCCCAACGACTT	ulm	1	PVL	0.00136825	3.20157
CID4040_GTGATGTTCTTCGGTC	ulm	1	PVL	0.00133096	3.20952
CID4040_GTGCTTCGTTCGGCTG	ulm	1	PVL	0.000308282	3.60867
CID4040_GTGGTTACACACAGAG	ulm	1	PVL	0.000422929	3.52574
CID4040_GTGGTTAGTACGTGTT	ulm	1	PVL	6.45906e-05	3.99595
CID4040_GTGTAACTCTCCTGCA	ulm	1	PVL	0.0233538	2.26771
CID4040_GTGTTCCGTGTGTCCG	ulm	1	PVL	1.97434e-13	7.35392
CID4040_GTTACCCCAGCAGAAC	ulm	1	PVL	0.000954738	3.30387
CID4040_GTTAGTGCAAACTAGA	ulm	1	PVL	0.00586397	2.75549
CID4040_GTTCCGTCATCGTCCT	ulm	1	PVL	0.000158954	3.77713
CID4040_TAAGCACTCCGTAATG	ulm	1	PVL	4.89048e-06	4.57027
CID4040_TAATTCCGTACGATCT	ulm	1	PVL	4.20386e-05	4.09659
CID4040_TACATTCGTAACCAGG	ulm	1	PVL	7.01329e-07	4.96206
CID4040_TACATTCGTGGCTACC	ulm	1	PVL	6.47247e-07	4.97764
CID4040_TACCCACAGCCTATCA	ulm	1	PVL	2.04036e-21	9.51025
CID4040_TACCCACAGTTGTCAC	ulm	1	PVL	0.000775206	3.36185
CID4040_TACCCGTCAGTTGTCA	ulm	1	PVL	0.0362467	2.09424
CID4040_TACGGGCCACTCCGGA	ulm	1	PVL	2.59415e-08	5.56833
CID4040_TACGGTATCACGACTA	ulm	1	PVL	0.000253552	3.65909
CID4040_TACTTCAAGTGGATAT	ulm	1	PVL	6.88725e-11	6.52548
CID4040_TACTTCACAATGTGGG	ulm	1	PVL	0.0155238	2.42006
CID4040_TAGAGTCTCGCTTGAA	ulm	1	PVL	0.00208327	3.07837
CID4040_TAGGTACTCGAGTGAG	ulm	1	PVL	1.1036e-12	7.12002
CID4040_TAGGTTGCAAATGCTC	ulm	1	PVL	0.0440474	2.01373
CID4040_TATACCTCAAATACAG	ulm	1	PVL	9.0664e-07	4.91193
CID4040_TATACCTGTGGGCTCT	ulm	1	PVL	0.000696071	3.39148
CID4040_TATATCCGTAGTCCTA	ulm	1	PVL	2.43742e-18	8.74064
CID4040_TATCTGTTCAAACTGC	ulm	1	PVL	1.62494e-12	7.06641
CID4040_TATCTTGAGGCCTGAA	ulm	1	PVL	0.00540714	2.78193
CID4040_TATCTTGAGTGAACAT	ulm	1	PVL	1.99903e-14	7.65452
CID4040_TATTTCGAGCCGCTTG	ulm	1	PVL	3.64107e-14	7.57693
CID4040_TCAAGTGTCGGTCATA	ulm	1	PVL	1.33945e-05	4.35429
CID4040_TCAGCCTTCCACATAG	ulm	1	PVL	5.8731e-17	8.37275
CID4040_TCAGTTTTCCGAAATC	ulm	1	PVL	8.59611e-08	5.35548
CID4040_TCATCCGAGCACTCAT	ulm	1	PVL	0.00739716	2.6786
CID4040_TCATGGATCTCATGGA	ulm	1	PVL	2.6879e-11	6.66527
CID4040_TCATGTTCAAAGGATT	ulm	1	PVL	1.58677e-06	4.80096
CID4040_TCATTTGTCTACCAGA	ulm	1	PVL	0.0153609	2.4239
CID4040_TCCCACAGTCTTGAGT	ulm	1	PVL	0.00773142	2.66376
CID4040_TCCCAGTTCACTGAAC	ulm	1	PVL	4.6844e-13	7.2374
CID4040_TCCGATCCAATGCAAA	ulm	1	PVL	0.0051353	2.79863
CID4040_TCCTCGACACACGCCA	ulm	1	PVL	0.0421859	2.03177
CID4040_TCCTCGATCGTTCAGA	ulm	1	PVL	0.00662481	2.71533
CID4040_TCCTGCAAGGATGAGA	ulm	1	PVL	2.47914e-20	9.2461
CID4040_TCCTGCAAGTTGTCGT	ulm	1	PVL	0.00176913	3.12676
CID4040_TCGAAGTAGAGTGTTA	ulm	1	PVL	4.02521e-17	8.41724
CID4040_TCGACGGCAAGAAACT	ulm	1	PVL	2.40862e-07	5.16587
CID4040_TCGATTTAGACCGCCT	ulm	1	PVL	3.23715e-10	6.28912
CID4040_TCGCAGGAGGGAGTTC	ulm	1	PVL	3.50421e-20	9.20892
CID4040_TCGCAGGGTATTGACC	ulm	1	PVL	5.15774e-14	7.53152
CID4040_TCGCTTGTCCATTCGC	ulm	1	PVL	1.66911e-08	5.64477
CID4040_TCGGGCAGTATGCTTG	ulm	1	PVL	1.47539e-10	6.41017
CID4040_TCGGGTGTCGACATCA	ulm	1	PVL	0.000275159	3.63807
CID4040_TCGGTCTAGGTCATTC	ulm	1	PVL	0.0032424	2.94401
CID4040_TCGTCCAAGTATGGAT	ulm	1	PVL	2.91601e-05	4.18058
CID4040_TCGTCCAGTGCAGATG	ulm	1	PVL	0.00672089	2.71056
CID4040_TCGTCCAGTTGGAGAC	ulm	1	PVL	0.0186138	2.35331
CID4040_TCTAACTCAACCGTGC	ulm	1	PVL	3.45449e-09	5.91018
CID4040_TCTCACGTCTAGGAAA	ulm	1	PVL	8.0187e-05	3.94439
CID4040_TGAATGCAGTGTTGTC	ulm	1	PVL	1.67302e-09	6.02863
CID4040_TGAGCGCAGCGCCTCA	ulm	1	PVL	0.000114088	3.85901
CID4040_TGAGGGATCACTTCTA	ulm	1	PVL	0.0133993	2.47313
CID4040_TGATCTTAGAAGCCAC	ulm	1	PVL	1.0039e-09	6.11076
CID4040_TGCACGGCATGAGAAT	ulm	1	PVL	5.49468e-14	7.52323
CID4040_TGCAGATGTAGACACG	ulm	1	PVL	0.000332566	3.58893
CID4040_TGCAGGCAGTAAGACT	ulm	1	PVL	2.927e-12	6.98411
CID4040_TGCAGGCCAGTTACCA	ulm	1	PVL	0.000476038	3.49428
CID4040_TGCATCCCAAGCAGGT	ulm	1	PVL	0.0069936	2.69734
CID4040_TGCATCCTCACAGTGT	ulm	1	PVL	2.4938e-05	4.21603
CID4040_TGCGATAAGCTGACAG	ulm	1	PVL	2.77989e-07	5.13897
CID4040_TGCTCGTTCCCTCTTT	ulm	1	PVL	1.31794e-09	6.06712
CID4040_TGCTGAAGTACGAGTG	ulm	1	PVL	1.19704e-15	8.00914
CID4040_TGCTTGCAGCGAGTAC	ulm	1	PVL	1.62294e-07	5.23929
CID4040_TGGCGTGAGGTAGTCG	ulm	1	PVL	0.0003157	3.60249
CID4040_TGGCGTGCATGAGGGT	ulm	1	PVL	0.000517499	3.47191
CID4040_TGGTGATTCTGAGGCC	ulm	1	PVL	0.000212499	3.70413
CID4040_TGTCCCAGTAGCACAG	ulm	1	PVL	3.56454e-11	6.62363
CID4040_TGTTCATCACACACTA	ulm	1	PVL	3.41246e-09	5.9122
CID4040_TGTTTGTGTTGCTAGT	ulm	1	PVL	4.24009e-21	9.43363
CID4040_TTAATCCAGCGACCCT	ulm	1	PVL	0.0290813	2.18249
CID4040_TTAGGGTAGGTAAGGA	ulm	1	PVL	1.38924e-05	4.34628
CID4040_TTAGGGTCAGAACTCT	ulm	1	PVL	0.0258969	2.22787
CID4040_TTCAATCTCGCCGAAC	ulm	1	PVL	0.0042339	2.86041
CID4040_TTCAGGAAGGTAAAGG	ulm	1	PVL	0.000425688	3.52402
CID4040_TTCAGGACATCAGCTA	ulm	1	PVL	7.91708e-07	4.93845
CID4040_TTCATGTAGTAACCGG	ulm	1	PVL	0.000125802	3.83504
CID4040_TTCCAATAGTGTTCCA	ulm	1	PVL	1.34847e-13	7.40478
CID4040_TTCCGGTCAGCTCGGT	ulm	1	PVL	1.04898e-05	4.40758
CID4040_TTCCTAAAGTACAGCG	ulm	1	PVL	0.00458625	2.83496
CID4040_TTCTCTCGTACTTGTG	ulm	1	PVL	6.18129e-06	4.52091
CID4040_TTCTCTCGTGCCCACA	ulm	1	PVL	0.00155728	3.16409
CID4040_TTCTGTAAGCACGATG	ulm	1	PVL	1.07428e-11	6.79888
CID4040_TTCTGTATCCCGATCT	ulm	1	PVL	0.000440094	3.51519
CID4040_TTCTGTATCGACGTCG	ulm	1	PVL	3.47806e-12	6.95981
CID4040_TTCTTGAAGGGTTTCT	ulm	1	PVL	1.8251e-07	5.21756
CID4040_TTCTTGACACCTGCTT	ulm	1	PVL	8.08893e-06	4.4636
CID4040_TTGAGTGAGGAGGCAG	ulm	1	PVL	1.24341e-08	5.69527
CID4040_TTGATGGCACTTGGCG	ulm	1	PVL	0.0295347	2.17638
CID4040_TTGCCTGAGTAGGCCA	ulm	1	PVL	0.000135237	3.81722
CID4040_TTGCTGCAGGATGAGA	ulm	1	PVL	4.37494e-08	5.47643
CID4040_TTGCTGCAGGGATGTC	ulm	1	PVL	9.17548e-13	7.14547
CID4040_TTGCTGCGTCTAACTG	ulm	1	PVL	2.59441e-05	4.20709
CID4040_TTGGATGGTCTACATG	ulm	1	PVL	1.67591e-12	7.06211
CID4040_TTGGATGTCATGAAAG	ulm	1	PVL	0.0155049	2.42051
CID4040_TTGGGATTCTCAGTCC	ulm	1	PVL	2.93594e-10	6.30428
CID4040_TTGGGCGAGCATGAAT	ulm	1	PVL	7.11242e-14	7.48937
CID4040_TTGGGCGAGCCTGGAA	ulm	1	PVL	0.010325	2.56491
CID4040_TTGTGGACAATGAACA	ulm	1	PVL	0.0451619	2.00323
CID4040_TTGTGTTCAAGCGCAA	ulm	1	PVL	0.00802434	2.65122
CID4040_TTTCATGCAGCGTGAA	ulm	1	PVL	0.000191056	3.73103
CID4040_TTTCGATTCTGAACGT	ulm	1	PVL	0.0103745	2.56325
CID4040_TTTGGTTGTCCATACA	ulm	1	PVL	1.24939e-08	5.69445
CID4040_TTTGTTGTCAGTGTGT	ulm	1	PVL	0.000348463	3.57674
CID4066_AAAGTAGCACCGAAAG	ulm	1	PVL	0.0104967	2.55918
CID4066_AAAGTAGCAGGAATCG	ulm	1	PVL	0.00451512	2.83995
CID4066_AAAGTAGTCCGCATCT	ulm	1	PVL	7.45308e-07	4.95023
CID4066_AAATGCCCACAGACTT	ulm	1	PVL	0.000221159	3.69399
CID4066_AACACGTGTACGACCC	ulm	1	PVL	1.50585e-05	4.32855
CID4066_AACACGTGTTAAGACA	ulm	1	PVL	0.000194369	3.72669
CID4066_AACCATGTCTGATACG	ulm	1	PVL	1.72217e-07	5.22832
CID4066_AACCGCGCAGGGCATA	ulm	1	PVL	4.46328e-07	5.04918
CID4066_AACCGCGTCAAAGACA	ulm	1	PVL	3.46876e-05	4.14092
CID4066_AACTCCCAGCTGCAAG	ulm	1	PVL	0.00681261	2.70606
CID4066_AACTCTTCACCGGAAA	ulm	1	PVL	3.177e-22	9.70241
CID4066_AACTTTCCATTTGCCC	ulm	1	PVL	4.77185e-09	5.85668
CID4066_AAGACCTAGAAACCGC	ulm	1	PVL	2.13873e-06	4.74079
CID4066_AAGACCTTCAGTGCAT	ulm	1	PVL	0.000436885	3.51713
CID4066_AAGCCGCCATCGGAAG	ulm	1	PVL	0.00218999	3.06345
CID4066_AAGGAGCAGTCAAGGC	ulm	1	PVL	0.0420109	2.0335
CID4066_AAGGAGCCACCGATAT	ulm	1	PVL	1.39125e-07	5.26767
CID4066_AAGGAGCGTAGAGTGC	ulm	1	PVL	4.2283e-08	5.48247
CID4066_AAGGTTCAGACTTGAA	ulm	1	PVL	6.68704e-11	6.52991
CID4066_AATCCAGCATTAGGCT	ulm	1	PVL	2.08008e-15	7.94075
CID4066_AATCCAGGTAAATACG	ulm	1	PVL	1.87566e-05	4.2799
CID4066_AATCCAGTCAGTCAGT	ulm	1	PVL	3.67123e-06	4.63005
CID4066_AATCGGTCAAACCTAC	ulm	1	PVL	1.24241e-12	7.10364
CID4066_AATCGGTTCGTCTGAA	ulm	1	PVL	0.000284699	3.62927
CID4066_ACACCAAAGCTTTGGT	ulm	1	PVL	8.60453e-09	5.75782
CID4066_ACACCGGAGCAACGGT	ulm	1	PVL	2.18588e-09	5.98521
CID4066_ACACCGGCATCGGTTA	ulm	1	PVL	0.00233378	3.04436
CID4066_ACACTGAGTGCAGACA	ulm	1	PVL	1.16642e-08	5.70617
CID4066_ACAGCTAGTGCACCAC	ulm	1	PVL	2.28802e-16	8.21065
CID4066_ACAGCTATCCGATATG	ulm	1	PVL	8.35506e-17	8.33102
CID4066_ACATACGTCTGACCTC	ulm	1	PVL	0.0151141	2.42978
CID4066_ACATGGTAGTACCGGA	ulm	1	PVL	0.00184645	3.11416
CID4066_ACATGGTTCTGCTGCT	ulm	1	PVL	1.84923e-07	5.21512
CID4066_ACCAGTAAGGCTATCT	ulm	1	PVL	0.000126444	3.83379
CID4066_ACCGTAATCTCACATT	ulm	1	PVL	2.4844e-06	4.71032
CID4066_ACCTTTAAGATGGCGT	ulm	1	PVL	2.54067e-08	5.57196
CID4066_ACGAGCCCAGGTCTCG	ulm	1	PVL	4.97378e-06	4.56673
CID4066_ACGAGGAGTACTCGCG	ulm	1	PVL	9.04195e-11	6.4845
CID4066_ACGATACTCGTGGTCG	ulm	1	PVL	3.34186e-06	4.64949
CID4066_ACGCAGCCATCACGTA	ulm	1	PVL	7.62394e-11	6.51021
CID4066_ACGCAGCCATGGATGG	ulm	1	PVL	5.49287e-09	5.83322
CID4066_ACGCAGCTCCACGCAG	ulm	1	PVL	1.32044e-08	5.68499
CID4066_ACGGAGACAATCGGTT	ulm	1	PVL	2.16416e-08	5.59986
CID4066_ACGGCCAAGCCTCGTG	ulm	1	PVL	0.000278101	3.63532
CID4066_ACGGCCAGTGGCAAAC	ulm	1	PVL	5.09733e-07	5.02372
CID4066_ACGGCCATCCGTAGGC	ulm	1	PVL	3.76391e-15	7.86671
CID4066_ACGGGCTTCAACACTG	ulm	1	PVL	5.68488e-09	5.82749
CID4066_ACGGGTCGTTGGTTTG	ulm	1	PVL	0.0428984	2.02478
CID4066_ACGTCAAAGGCTACGA	ulm	1	PVL	0.000160674	3.77445
CID4066_ACGTCAACAGTCAGCC	ulm	1	PVL	1.16797e-05	4.38423
CID4066_ACTATCTGTCGAGTTT	ulm	1	PVL	0.036479	2.09164
CID4066_ACTGAACGTCCATCCT	ulm	1	PVL	1.81008e-10	6.37888
CID4066_ACTGATGAGTGTACCT	ulm	1	PVL	0.00212422	3.07256
CID4066_ACTGATGCACAGCCCA	ulm	1	PVL	3.93746e-07	5.0731
CID4066_ACTGTCCAGTCAAGGC	ulm	1	PVL	0.00284618	2.98413
CID4066_ACTGTCCGTTCCACTC	ulm	1	PVL	2.86496e-13	7.30393
CID4066_ACTTACTAGTCCAGGA	ulm	1	PVL	2.00955e-08	5.61271
CID4066_ACTTACTGTGAGTATA	ulm	1	PVL	3.88375e-08	5.4975
CID4066_ACTTACTTCTAGAGTC	ulm	1	PVL	0.000283915	3.62998
CID4066_ACTTGTTCAGTTCCCT	ulm	1	PVL	0.0403023	2.05073
CID4066_ACTTGTTGTGAGGGTT	ulm	1	PVL	1.7347e-08	5.63812
CID4066_ACTTGTTGTTAAAGAC	ulm	1	PVL	0.000173045	3.75591
CID4066_ACTTTCACACAACTGT	ulm	1	PVL	1.26819e-06	4.84567
CID4066_ACTTTCATCGACGGAA	ulm	1	PVL	8.71808e-06	4.44752
CID4066_AGACGTTAGCTATGCT	ulm	1	PVL	5.05451e-12	6.90686
CID4066_AGACGTTGTCCTCCAT	ulm	1	PVL	1.09593e-06	4.8746
CID4066_AGATCTGCAATCCAAC	ulm	1	PVL	9.86345e-11	6.47136
CID4066_AGATCTGCATTGGTAC	ulm	1	PVL	0.0181317	2.36305
CID4066_AGATCTGTCCTGCCAT	ulm	1	PVL	3.16501e-14	7.59513
CID4066_AGATTGCCATAGAAAC	ulm	1	PVL	1.2779e-12	7.09975
CID4066_AGCAGCCAGCGTTCCG	ulm	1	PVL	9.12862e-08	5.34459
CID4066_AGCAGCCCATATGGTC	ulm	1	PVL	5.43809e-05	4.03654
CID4066_AGCCTAATCCCACTTG	ulm	1	PVL	0.00304418	2.96349
CID4066_AGCGGTCAGAAGCCCA	ulm	1	PVL	2.68108e-17	8.46485
CID4066_AGCGGTCAGCTAACAA	ulm	1	PVL	9.13959e-08	5.34438
CID4066_AGCGGTCAGGGAACGG	ulm	1	PVL	3.97237e-09	5.8871
CID4066_AGCGGTCAGTGGCACA	ulm	1	PVL	3.9035e-05	4.11374
CID4066_AGCGTATGTACTCGCG	ulm	1	PVL	0.0316707	2.14864
CID4066_AGCGTATGTTATCCGA	ulm	1	PVL	0.000206226	3.71173
CID4066_AGCGTCGCAAGCTGAG	ulm	1	PVL	9.82728e-06	4.4217
CID4066_AGCGTCGTCGGAATCT	ulm	1	PVL	5.12086e-06	4.56061
CID4066_AGCTCCTGTCAAAGCG	ulm	1	PVL	0.000598662	3.43259
CID4066_AGCTCTCAGAGTACCG	ulm	1	PVL	2.40564e-15	7.92266
CID4066_AGCTTGACAAATCCGT	ulm	1	PVL	0.000202791	3.71598
CID4066_AGCTTGATCAACGAAA	ulm	1	PVL	1.8466e-16	8.23641
CID4066_AGGCCACCAGTATCTG	ulm	1	PVL	8.22762e-13	7.16045
CID4066_AGGCCACGTTGATTCG	ulm	1	PVL	5.02477e-15	7.83039
CID4066_AGGCCGTAGAAGCCCA	ulm	1	PVL	0.0015281	3.16959
CID4066_AGGCCGTAGAGTACCG	ulm	1	PVL	3.08317e-15	7.89169
CID4066_AGGGAGTAGAACAATC	ulm	1	PVL	1.23149e-18	8.81763
CID4066_AGGGAGTAGGGCATGT	ulm	1	PVL	0.00199484	3.09127
CID4066_AGGGAGTGTAAATGAC	ulm	1	PVL	3.67927e-18	8.69388
CID4066_AGGGAGTGTGTATGGG	ulm	1	PVL	5.0424e-06	4.56385
CID4066_AGGGAGTTCAGGATCT	ulm	1	PVL	1.35289e-06	4.83281
CID4066_AGGGATGCAGAAGCAC	ulm	1	PVL	0.000167339	3.7643
CID4066_AGGGATGTCTCCTATA	ulm	1	PVL	1.92078e-06	4.76253
CID4066_AGGGTGACAGGATTGG	ulm	1	PVL	0.0219043	2.29214
CID4066_AGGTCCGGTATAATGG	ulm	1	PVL	0.000966192	3.30052
CID4066_AGGTCCGTCAAAGACA	ulm	1	PVL	1.91652e-11	6.71485
CID4066_AGTAGTCGTCCGTCAG	ulm	1	PVL	1.05091e-15	8.02517
CID4066_AGTAGTCGTTAAGAAC	ulm	1	PVL	4.98198e-06	4.56638
CID4066_AGTCTTTGTGAGGGTT	ulm	1	PVL	6.46558e-08	5.4068
CID4066_AGTGAGGCACGAAGCA	ulm	1	PVL	7.86536e-11	6.50552
CID4066_AGTTGGTTCCCGGATG	ulm	1	PVL	5.12046e-05	4.05065
CID4066_ATAACGCAGGCTCTTA	ulm	1	PVL	0.000119857	3.84693
CID4066_ATAACGCTCAAGCCTA	ulm	1	PVL	6.90871e-15	7.79018
CID4066_ATAGACCAGCGATATA	ulm	1	PVL	2.29283e-11	6.68861
CID4066_ATAGACCAGTCGCCGT	ulm	1	PVL	8.3449e-06	4.45692
CID4066_ATAGACCCAAGACACG	ulm	1	PVL	3.08036e-05	4.16809
CID4066_ATCACGATCCGCAAGC	ulm	1	PVL	3.59205e-06	4.63457
CID4066_ATCATCTCATATGAGA	ulm	1	PVL	1.10834e-06	4.87237
CID4066_ATCATCTCATCGGGTC	ulm	1	PVL	3.54506e-06	4.63729
CID4066_ATCATGGGTTACGGAG	ulm	1	PVL	0.000324438	3.59538
CID4066_ATCCACCCAGTGGGAT	ulm	1	PVL	4.78718e-05	4.06638
CID4066_ATCCACCTCCTTGCCA	ulm	1	PVL	6.23374e-07	4.98491
CID4066_ATCCGAATCACCCTCA	ulm	1	PVL	2.08915e-09	5.99258
CID4066_ATGTGTGCAGACGCTC	ulm	1	PVL	0.030033	2.16976
CID4066_ATTACTCAGTGTCCAT	ulm	1	PVL	3.45128e-09	5.91034
CID4066_ATTATCCGTAAGTAGT	ulm	1	PVL	1.35996e-06	4.83177
CID4066_ATTATCCTCGTAGATC	ulm	1	PVL	1.79082e-08	5.63263
CID4066_ATTCTACGTAATCGTC	ulm	1	PVL	2.95947e-11	6.6511
CID4066_ATTGGACAGGCAATTA	ulm	1	PVL	3.36085e-07	5.10316
CID4066_ATTGGTGCATCCAACA	ulm	1	PVL	4.93187e-06	4.5685
CID4066_ATTGGTGGTGTTCGAT	ulm	1	PVL	6.70369e-06	4.50369
CID4066_CAACCAAAGCTGCAAG	ulm	1	PVL	0.00167841	3.14221
CID4066_CAACTAGTCACCCTCA	ulm	1	PVL	9.13263e-10	6.12586
CID4066_CAAGGCCTCACAAACC	ulm	1	PVL	0.00364992	2.90716
CID4066_CACACCTGTTAAGTAG	ulm	1	PVL	4.5861e-05	4.07638
CID4066_CACAGGCAGTGTTTGC	ulm	1	PVL	0.000266578	3.64622
CID4066_CACAGGCGTGTTGGGA	ulm	1	PVL	2.04119e-08	5.61
CID4066_CACAGTAGTTCCCGAG	ulm	1	PVL	0.000412303	3.53248
CID4066_CACAGTAGTTGGGACA	ulm	1	PVL	4.03984e-10	6.25459
CID4066_CACAGTATCCTAGTGA	ulm	1	PVL	1.3555e-05	4.35168
CID4066_CACCACTCATCCTTGC	ulm	1	PVL	4.73968e-09	5.8578
CID4066_CAGATCACATTGTGCA	ulm	1	PVL	7.90225e-06	4.4686
CID4066_CAGATCAGTCTCCCTA	ulm	1	PVL	2.78003e-06	4.68734
CID4066_CAGCAGCAGCCCTAAT	ulm	1	PVL	1.11452e-06	4.87127
CID4066_CAGCAGCCAATGAATG	ulm	1	PVL	5.00962e-20	9.17036
CID4066_CAGCCGACACCACGTG	ulm	1	PVL	0.000184293	3.7401
CID4066_CAGCCGATCATGCAAC	ulm	1	PVL	7.4928e-09	5.78116
CID4066_CAGCGACGTATTCGTG	ulm	1	PVL	1.98118e-07	5.20232
CID4066_CAGCTAACACTTAACG	ulm	1	PVL	4.51622e-13	7.24237
CID4066_CAGGTGCTCAGCTTAG	ulm	1	PVL	1.21322e-05	4.37594
CID4066_CAGTAACCAAGGTTCT	ulm	1	PVL	7.8857e-11	6.50513
CID4066_CAGTAACCAAGTACCT	ulm	1	PVL	5.54781e-06	4.54375
CID4066_CAGTAACGTAAGGATT	ulm	1	PVL	5.69811e-07	5.00227
CID4066_CAGTCCTGTGTGACCC	ulm	1	PVL	5.0945e-07	5.02383
CID4066_CAGTCCTTCAAACCAC	ulm	1	PVL	0.000134146	3.81922
CID4066_CATATGGAGAGCCTAG	ulm	1	PVL	1.25091e-14	7.71466
CID4066_CATATGGGTCTAGCGC	ulm	1	PVL	0.00167814	3.14226
CID4066_CATATTCCAGCCTTTC	ulm	1	PVL	0.00130362	3.21549
CID4066_CATATTCTCAGGCAAG	ulm	1	PVL	0.00482271	2.81886
CID4066_CATATTCTCTACCTGC	ulm	1	PVL	1.20719e-06	4.85546
CID4066_CATCAAGTCACGACTA	ulm	1	PVL	4.00426e-14	7.56456
CID4066_CATCAAGTCCACTCCA	ulm	1	PVL	0.000977088	3.29737
CID4066_CATCAGACATCCTTGC	ulm	1	PVL	0.00022709	3.68725
CID4066_CATCAGATCTCTTGAT	ulm	1	PVL	4.54964e-11	6.58743
CID4066_CATCGGGGTGGCCCTA	ulm	1	PVL	2.88822e-08	5.54956
CID4066_CATCGGGTCTGTTTGT	ulm	1	PVL	0.0439479	2.01467
CID4066_CATGACAGTCATATGC	ulm	1	PVL	4.69881e-14	7.54369
CID4066_CATGCCTGTAAACACA	ulm	1	PVL	1.26301e-12	7.10137
CID4066_CATGCCTGTTTGTTGG	ulm	1	PVL	0.0254558	2.23453
CID4066_CATGGCGGTATAGTAG	ulm	1	PVL	2.76754e-11	6.66098
CID4066_CATGGCGGTGTTGAGG	ulm	1	PVL	1.63643e-15	7.97051
CID4066_CATGGCGTCATTTGGG	ulm	1	PVL	0.000553265	3.45392
CID4066_CATGGCGTCTGCCAGG	ulm	1	PVL	3.90198e-09	5.89006
CID4066_CATTATCGTAAACCTC	ulm	1	PVL	0.0279438	2.19818
CID4066_CCACCTAGTGCAGTAG	ulm	1	PVL	8.87959e-06	4.44357
CID4066_CCACGGAAGTGTCTCA	ulm	1	PVL	4.60011e-08	5.46753
CID4066_CCACGGACAGCGAACA	ulm	1	PVL	1.67049e-19	9.03926
CID4066_CCACTACAGCCACGTC	ulm	1	PVL	0.000120523	3.84557
CID4066_CCCAATCGTGATAAGT	ulm	1	PVL	1.47728e-08	5.66576
CID4066_CCCAATCGTGATGCCC	ulm	1	PVL	0.0435352	2.01862
CID4066_CCCATACCACATTCGA	ulm	1	PVL	1.93818e-05	4.27259
CID4066_CCGGGATTCTGCGTAA	ulm	1	PVL	8.67888e-24	10.0642
CID4066_CCGGTAGGTTGAGTTC	ulm	1	PVL	0.00526985	2.79026
CID4066_CCGTACTTCTCCCTGA	ulm	1	PVL	6.98468e-06	4.49496
CID4066_CCGTGGAAGTGGGATC	ulm	1	PVL	1.63757e-08	5.64805
CID4066_CCGTGGACAAGCGTAG	ulm	1	PVL	3.21839e-10	6.29002
CID4066_CCTAAAGTCCCATTTA	ulm	1	PVL	4.0012e-13	7.25879
CID4066_CCTACACTCAACACAC	ulm	1	PVL	8.16562e-12	6.83836
CID4066_CCTACCAAGTGTTAGA	ulm	1	PVL	0.000267892	3.64496
CID4066_CCTAGCTAGTCTTGCA	ulm	1	PVL	0.00623285	2.73547
CID4066_CCTTCCCCATATGCTG	ulm	1	PVL	7.68854e-05	3.95446
CID4066_CCTTCGATCCGCTGTT	ulm	1	PVL	6.54695e-05	3.99275
CID4066_CGAACATGTGGTCCGT	ulm	1	PVL	1.27108e-11	6.77456
CID4066_CGACCTTAGTCCTCCT	ulm	1	PVL	0.00238409	3.03794
CID4066_CGACCTTCATGCGCAC	ulm	1	PVL	1.75122e-07	5.22522
CID4066_CGACTTCCATTGGGCC	ulm	1	PVL	1.35355e-15	7.99398
CID4066_CGACTTCGTTACGACT	ulm	1	PVL	0.00605422	2.74503
CID4066_CGAGCCATCTTTACAC	ulm	1	PVL	3.70805e-09	5.89849
CID4066_CGATCGGGTTCAGTAC	ulm	1	PVL	8.81075e-11	6.48841
CID4066_CGATGGCCATGGGAAC	ulm	1	PVL	0.000175668	3.75214
CID4066_CGATGTACAAAGCGGT	ulm	1	PVL	2.13193e-22	9.74314
CID4066_CGATTGAAGCGTTGCC	ulm	1	PVL	0.00335292	2.93362
CID4066_CGCGGTAGTTGCGCAC	ulm	1	PVL	0.00164735	3.14768
CID4066_CGCGGTATCAATCACG	ulm	1	PVL	1.41365e-08	5.67331
CID4066_CGCGTTTGTATCGCAT	ulm	1	PVL	0.00318266	2.94976
CID4066_CGCTATCAGTGATCGG	ulm	1	PVL	0.00120512	3.23798
CID4066_CGCTGGAAGCGATTCT	ulm	1	PVL	0.0330333	2.13178
CID4066_CGCTGGATCTCCCTGA	ulm	1	PVL	5.2877e-07	5.01667
CID4066_CGGACACTCTACTCAT	ulm	1	PVL	0.000106871	3.87496
CID4066_CGGAGCTAGATCACGG	ulm	1	PVL	3.61482e-09	5.9027
CID4066_CGGCTAGCACTCGACG	ulm	1	PVL	2.52455e-12	7.00488
CID4066_CGGGTCACAAATTGCC	ulm	1	PVL	1.01394e-06	4.88994
CID4066_CGGGTCACACATCCGG	ulm	1	PVL	6.67655e-15	7.7945
CID4066_CGGGTCAGTACAGCAG	ulm	1	PVL	1.62804e-07	5.23871
CID4066_CGGGTCAGTTTGCATG	ulm	1	PVL	5.37751e-11	6.56252
CID4066_CGTCAGGCAGGACCCT	ulm	1	PVL	6.49616e-05	3.99459
CID4066_CGTCAGGCAGTAAGAT	ulm	1	PVL	3.73582e-07	5.0831
CID4066_CGTCCATAGAGCTATA	ulm	1	PVL	1.57397e-05	4.31879
CID4066_CGTCCATCACTACAGT	ulm	1	PVL	1.96106e-07	5.20422
CID4066_CGTCTACTCTCCGGTT	ulm	1	PVL	3.06927e-05	4.16891
CID4066_CGTGTAATCGGATGTT	ulm	1	PVL	0.000351482	3.57448
CID4066_CGTGTCTCAGCCAGAA	ulm	1	PVL	5.99367e-15	7.80815
CID4066_CGTGTCTTCCCAGGTG	ulm	1	PVL	5.25686e-06	4.5551
CID4066_CGTTCTGAGTTTGCGT	ulm	1	PVL	1.05586e-15	8.02459
CID4066_CGTTGGGCACTTGGAT	ulm	1	PVL	0.0170897	2.38491
CID4066_CTAACTTTCTCCAGGG	ulm	1	PVL	0.0318256	2.14669
CID4066_CTACACCGTTTGCATG	ulm	1	PVL	6.33004e-08	5.4106
CID4066_CTACATTAGCCCAATT	ulm	1	PVL	3.40753e-10	6.28114
CID4066_CTACCCATCTCTGTCG	ulm	1	PVL	0.000998875	3.29117
CID4066_CTACCCATCTTGTATC	ulm	1	PVL	2.70578e-07	5.14405
CID4066_CTACCCATCTTTAGGG	ulm	1	PVL	0.00541878	2.78123
CID4066_CTACGTCAGGACATTA	ulm	1	PVL	0.000173778	3.75485
CID4066_CTAGAGTAGGTTCCTA	ulm	1	PVL	1.02053e-15	8.02878
CID4066_CTAGAGTTCAAACCGT	ulm	1	PVL	1.84359e-15	7.95573
CID4066_CTAGCCTAGTCTTGCA	ulm	1	PVL	2.99135e-11	6.64952
CID4066_CTAGCCTGTAAGGATT	ulm	1	PVL	3.61991e-13	7.27235
CID4066_CTAGCCTTCAGTCAGT	ulm	1	PVL	1.22059e-12	7.10609
CID4066_CTAGTGAAGTTATCGC	ulm	1	PVL	0.000238369	3.67489
CID4066_CTAGTGATCTGCGTAA	ulm	1	PVL	0.0111241	2.53894
CID4066_CTCACACAGTACGACG	ulm	1	PVL	5.48511e-07	5.00962
CID4066_CTCAGAACACCGAATT	ulm	1	PVL	1.59192e-06	4.80031
CID4066_CTCAGAATCACCCGAG	ulm	1	PVL	1.13334e-06	4.86796
CID4066_CTCATTATCAGGTTCA	ulm	1	PVL	0.0133483	2.47449
CID4066_CTCGAAAGTCACCTAA	ulm	1	PVL	1.82723e-09	6.01434
CID4066_CTCGAAAGTCCAGTGC	ulm	1	PVL	0.000133275	3.82083
CID4066_CTCGAGGAGTGAACGC	ulm	1	PVL	3.16209e-09	5.92475
CID4066_CTCGAGGTCCTCATTA	ulm	1	PVL	1.28189e-06	4.84354
CID4066_CTCGAGGTCTTAGCCC	ulm	1	PVL	5.52286e-05	4.03291
CID4066_CTCGGGACATCCTAGA	ulm	1	PVL	2.15084e-07	5.18702
CID4066_CTCGTCAAGCTGTTCA	ulm	1	PVL	0.000112174	3.86315
CID4066_CTCTAATAGCTGCCCA	ulm	1	PVL	4.43011e-07	5.05061
CID4066_CTCTACGGTGCGGTAA	ulm	1	PVL	0.00727217	2.6843
CID4066_CTCTACGGTTGGTGGA	ulm	1	PVL	5.64411e-10	6.20212
CID4066_CTGAAACAGCTCCTTC	ulm	1	PVL	2.13005e-10	6.35387
CID4066_CTGAAACGTGTGTGCC	ulm	1	PVL	0.00019561	3.72509
CID4066_CTGAAGTCAGATGGGT	ulm	1	PVL	5.51614e-15	7.81863
CID4066_CTGAAGTCATCGGTTA	ulm	1	PVL	8.29965e-16	8.05416
CID4066_CTGATCCGTCTCGTTC	ulm	1	PVL	0.00593204	2.75171
CID4066_CTGCGGATCCGCGTTT	ulm	1	PVL	5.4604e-13	7.21654
CID4066_CTGGTCTAGTTTGCGT	ulm	1	PVL	3.99235e-05	4.10854
CID4066_CTGGTCTTCTGTCCGT	ulm	1	PVL	9.46886e-06	4.42973
CID4066_CTGTGCTAGCTGTCTA	ulm	1	PVL	6.15781e-08	5.41554
CID4066_CTGTGCTTCACAGGCC	ulm	1	PVL	3.60816e-06	4.63364
CID4066_CTGTTTAGTCCGTGAC	ulm	1	PVL	8.64148e-12	6.83022
CID4066_CTTAACTGTTTGTTGG	ulm	1	PVL	0.0120548	2.51069
CID4066_CTTAACTTCCTTCAAT	ulm	1	PVL	2.61489e-07	5.15047
CID4066_CTTACCGAGCTCAACT	ulm	1	PVL	3.93512e-10	6.25869
CID4066_CTTAGGAAGACAGAGA	ulm	1	PVL	2.41909e-05	4.22289
CID4066_CTTAGGAAGCCTTGAT	ulm	1	PVL	2.04634e-06	4.74973
CID4066_CTTGGCTCACCGATAT	ulm	1	PVL	4.49729e-07	5.04773
CID4066_CTTGGCTGTTTGCATG	ulm	1	PVL	1.25398e-15	8.00341
CID4066_CTTGGCTTCTGGCGTG	ulm	1	PVL	3.25197e-11	6.6372
CID4066_GAAACTCCATCTACGA	ulm	1	PVL	0.000729518	3.37859
CID4066_GAACATCAGAAGGCCT	ulm	1	PVL	0.00474838	2.82384
CID4066_GAACATCAGACAGGCT	ulm	1	PVL	7.89049e-09	5.77245
CID4066_GAACCTATCCGTTGTC	ulm	1	PVL	3.34738e-06	4.64915
CID4066_GAACCTATCGGCATCG	ulm	1	PVL	0.000748297	3.37159
CID4066_GAAGCAGGTATCGCAT	ulm	1	PVL	9.36874e-13	7.1426
CID4066_GAAGCAGGTGACAAAT	ulm	1	PVL	2.33266e-11	6.68609
CID4066_GAATAAGAGATCGGGT	ulm	1	PVL	0.00200071	3.0904
CID4066_GAATAAGGTTCCTCCA	ulm	1	PVL	4.63505e-06	4.58151
CID4066_GAATAAGTCATGCTCC	ulm	1	PVL	1.73284e-14	7.6729
CID4066_GACAGAGAGGTGCACA	ulm	1	PVL	8.20111e-06	4.46065
CID4066_GACAGAGGTCCTAGCG	ulm	1	PVL	1.62494e-07	5.23906
CID4066_GACCAATGTGTGTGCC	ulm	1	PVL	0.000356527	3.57075
CID4066_GACCTGGGTGCGAAAC	ulm	1	PVL	9.63179e-07	4.90005
CID4066_GACGCGTCAAGCGAGT	ulm	1	PVL	0.000652274	3.40925
CID4066_GACGCGTTCAACGCTA	ulm	1	PVL	1.02536e-11	6.8056
CID4066_GACGGCTGTACCGCTG	ulm	1	PVL	1.95472e-06	4.759
CID4066_GACGTGCAGGGTATCG	ulm	1	PVL	3.15799e-06	4.66116
CID4066_GACGTGCGTTTGTGTG	ulm	1	PVL	3.55869e-06	4.6365
CID4066_GACGTTAAGAGGTAGA	ulm	1	PVL	4.65004e-07	5.04134
CID4066_GACGTTAGTCGGGTCT	ulm	1	PVL	0.000560032	3.45064
CID4066_GACGTTAGTGAGGCTA	ulm	1	PVL	0.00381984	2.8929
CID4066_GACGTTAGTTAAGACA	ulm	1	PVL	6.36009e-05	3.99961
CID4066_GACTACAAGTGGTAAT	ulm	1	PVL	3.7165e-09	5.89812
CID4066_GACTACATCTAACTCT	ulm	1	PVL	0.00353533	2.91713
CID4066_GACTGCGAGAGCTATA	ulm	1	PVL	6.01697e-11	6.54573
CID4066_GACTGCGCAGGGTTAG	ulm	1	PVL	1.18984e-05	4.38019
CID4066_GACTGCGGTACGCACC	ulm	1	PVL	6.87973e-05	3.98097
CID4066_GAGCAGACACGTGAGA	ulm	1	PVL	0.000121381	3.84383
CID4066_GAGGTGAAGGACTGGT	ulm	1	PVL	9.88856e-10	6.11317
CID4066_GAGGTGAGTCAGAAGC	ulm	1	PVL	0.00133906	3.20778
CID4066_GAGTCCGAGCTGAACG	ulm	1	PVL	1.95087e-05	4.27113
CID4066_GAGTCCGCACCACCAG	ulm	1	PVL	2.74616e-08	5.55839
CID4066_GAGTCCGTCACCGGGT	ulm	1	PVL	0.00220823	3.06096
CID4066_GATCAGTCAGGTGCCT	ulm	1	PVL	0.000351693	3.57432
CID4066_GATCAGTGTAGCTCCG	ulm	1	PVL	2.34505e-17	8.48048
CID4066_GATCAGTTCAACGGGA	ulm	1	PVL	6.86488e-10	6.1712
CID4066_GATCGATGTGGTCTCG	ulm	1	PVL	1.92918e-08	5.61977
CID4066_GATCGCGAGTGGTAGC	ulm	1	PVL	1.25189e-12	7.10259
CID4066_GATCGCGCACCCATTC	ulm	1	PVL	1.55166e-07	5.24758
CID4066_GATCGCGTCCCGACTT	ulm	1	PVL	0.00012895	3.82896
CID4066_GATCTAGCATATACGC	ulm	1	PVL	0.0135895	2.46808
CID4066_GATCTAGGTTTACTCT	ulm	1	PVL	7.61774e-09	5.77838
CID4066_GATGAAACATGTAGTC	ulm	1	PVL	2.69321e-06	4.69384
CID4066_GATGCTAAGTTTCCTT	ulm	1	PVL	7.40703e-05	3.96337
CID4066_GCAAACTCACCAACCG	ulm	1	PVL	3.94213e-09	5.88837
CID4066_GCAAACTCACGGTGTC	ulm	1	PVL	0.00010251	3.8851
CID4066_GCAAACTTCCGTTGCT	ulm	1	PVL	1.85526e-12	7.04795
CID4066_GCAATCAGTCTAGGTT	ulm	1	PVL	3.77506e-09	5.89553
CID4066_GCACATATCAACACTG	ulm	1	PVL	9.32481e-07	4.90641
CID4066_GCAGCCACACCCATTC	ulm	1	PVL	0.043081	2.02301
CID4066_GCAGCCACAGCTGTGC	ulm	1	PVL	0.00117456	3.2453
CID4066_GCATACAGTAAACGCG	ulm	1	PVL	1.43067e-08	5.67126
CID4066_GCATGATGTTGTCGCG	ulm	1	PVL	2.13823e-15	7.93732
CID4066_GCATGCGTCGCAAGCC	ulm	1	PVL	0.000693931	3.39232
CID4066_GCCTCTAAGGAGTCTG	ulm	1	PVL	7.92463e-09	5.77172
CID4066_GCCTCTACAGATCGGA	ulm	1	PVL	0.0132562	2.47696
CID4066_GCCTCTAGTGAAAGAG	ulm	1	PVL	2.77349e-12	6.99168
CID4066_GCGACCAAGGCTAGAC	ulm	1	PVL	0.00117198	3.24593
CID4066_GCGAGAAGTCATATGC	ulm	1	PVL	8.68651e-07	4.92032
CID4066_GCGCAGTCAACTGGCC	ulm	1	PVL	5.27492e-07	5.01714
CID4066_GCGCAGTGTAAGTTCC	ulm	1	PVL	0.00806336	2.64958
CID4066_GCGCAGTGTTGTCGCG	ulm	1	PVL	0.000209537	3.70769
CID4066_GCGCGATGTCGCTTCT	ulm	1	PVL	2.43132e-11	6.68001
CID4066_GCGCGATGTCTGGTCG	ulm	1	PVL	0.026034	2.22582
CID4066_GCTCTGTTCGACCAGC	ulm	1	PVL	1.27602e-13	7.41212
CID4066_GCTGCAGTCACCCGAG	ulm	1	PVL	0.000135887	3.81604
CID4066_GCTGCGATCTATCCCG	ulm	1	PVL	0.000178159	3.7486
CID4066_GCTGCTTAGAGCCTAG	ulm	1	PVL	4.84469e-19	8.9218
CID4066_GCTGCTTGTCTCTTTA	ulm	1	PVL	6.99182e-07	4.96266
CID4066_GCTGGGTTCAATACCG	ulm	1	PVL	1.48822e-08	5.66449
CID4066_GCTTCCATCGGCGCTA	ulm	1	PVL	8.05423e-15	7.77073
CID4066_GCTTGAAAGAGGTTGC	ulm	1	PVL	0.00732696	2.68179
CID4066_GGAATAAAGGAACTGC	ulm	1	PVL	0.0273653	2.20638
CID4066_GGAATAAAGGGTGTGT	ulm	1	PVL	5.04723e-07	5.02562
CID4066_GGAATAAGTCATCGGC	ulm	1	PVL	2.38067e-11	6.6831
CID4066_GGACAAGAGTCCATAC	ulm	1	PVL	1.28301e-08	5.68991
CID4066_GGACAAGGTTATCGGT	ulm	1	PVL	0.00168004	3.14193
CID4066_GGACAAGGTTCGAATC	ulm	1	PVL	8.54208e-18	8.59747
CID4066_GGACAGAGTAAGGGAA	ulm	1	PVL	1.41417e-08	5.67325
CID4066_GGACATTGTCCTCCAT	ulm	1	PVL	8.56767e-06	4.45126
CID4066_GGACGTCTCAACCAAC	ulm	1	PVL	1.32702e-06	4.83665
CID4066_GGAGCAACATCACAAC	ulm	1	PVL	2.19708e-09	5.98437
CID4066_GGATTACCACAAGCCC	ulm	1	PVL	0.000268678	3.6442
CID4066_GGATTACGTTACGCGC	ulm	1	PVL	3.28443e-08	5.52702
CID4066_GGCAATTAGTACCGGA	ulm	1	PVL	1.97942e-06	4.75646
CID4066_GGCAATTGTGAGGCTA	ulm	1	PVL	7.75064e-06	4.47275
CID4066_GGCTGGTCATCGTCGG	ulm	1	PVL	1.7771e-05	4.2919
CID4066_GGCTGGTGTCATACTG	ulm	1	PVL	7.87804e-07	4.93942
CID4066_GGGATGAAGATGTAAC	ulm	1	PVL	6.38059e-12	6.87367
CID4066_GGGTCTGGTTGTCGCG	ulm	1	PVL	7.34741e-05	3.9653
CID4066_GGGTCTGTCGTGGTCG	ulm	1	PVL	3.15064e-06	4.66164
CID4066_GGGTTGCCAGGTCGTC	ulm	1	PVL	3.69355e-08	5.50636
CID4066_GGTATTGGTAGCGCAA	ulm	1	PVL	4.00816e-08	5.49193
CID4066_GGTATTGTCTCGCTTG	ulm	1	PVL	5.28218e-10	6.21255
CID4066_GGTGCGTTCCAGGGCT	ulm	1	PVL	0.00779137	2.66116
CID4066_GTAACGTCATCTATGG	ulm	1	PVL	5.23555e-05	4.04545
CID4066_GTAACGTGTAGATTAG	ulm	1	PVL	2.78799e-07	5.13843
CID4066_GTAACGTTCAACGGCC	ulm	1	PVL	4.84156e-13	7.23291
CID4066_GTAACTGAGAACAACT	ulm	1	PVL	0.000887643	3.32425
CID4066_GTACGTAGTGCTAGCC	ulm	1	PVL	3.36344e-09	5.91459
CID4066_GTACGTATCGTACCGG	ulm	1	PVL	0.00450483	2.84068
CID4066_GTAGGCCTCTAACGGT	ulm	1	PVL	6.84278e-07	4.96685
CID4066_GTAGTCACATACTACG	ulm	1	PVL	7.83615e-14	7.47662
CID4066_GTAGTCAGTAAACGCG	ulm	1	PVL	0.0126316	2.49414
CID4066_GTAGTCATCATGTCTT	ulm	1	PVL	2.20732e-17	8.48753
CID4066_GTAGTCATCGTACCGG	ulm	1	PVL	3.75055e-09	5.89661
CID4066_GTCAAGTAGCCCTAAT	ulm	1	PVL	3.03974e-09	5.93124
CID4066_GTCAAGTGTCTTGATG	ulm	1	PVL	2.93208e-18	8.71969
CID4066_GTCACAAGTATGAATG	ulm	1	PVL	8.04864e-09	5.7691
CID4066_GTCACAAGTCAAAGAT	ulm	1	PVL	0.0138759	2.46061
CID4066_GTCACAATCAGTTAGC	ulm	1	PVL	1.09256e-10	6.45587
CID4066_GTCACAATCCTTGGTC	ulm	1	PVL	3.7308e-11	6.61688
CID4066_GTCACGGAGTGCGTGA	ulm	1	PVL	0.000635957	3.41616
CID4066_GTCATTTCAGTGACAG	ulm	1	PVL	9.52739e-06	4.4284
CID4066_GTCGTAATCGTTTATC	ulm	1	PVL	1.89458e-07	5.21063
CID4066_GTCTCGTCATCGGTTA	ulm	1	PVL	1.07808e-05	4.40164
CID4066_GTCTCGTTCCCAAGTA	ulm	1	PVL	1.41048e-06	4.8245
CID4066_GTGAAGGAGACCTTTG	ulm	1	PVL	1.00039e-08	5.73229
CID4066_GTGAAGGCACGAAACG	ulm	1	PVL	0.00246225	3.0282
CID4066_GTGAAGGCAGGAATCG	ulm	1	PVL	0.000890583	3.32333
CID4066_GTGCAGCAGCCATCGC	ulm	1	PVL	7.49509e-09	5.78111
CID4066_GTGCAGCTCACCAGGC	ulm	1	PVL	8.14511e-09	5.76709
CID4066_GTGCATAAGGCTACGA	ulm	1	PVL	0.00732188	2.68202
CID4066_GTGCGGTAGAATTCCC	ulm	1	PVL	3.35814e-08	5.52312
CID4066_GTGCGGTAGCACGCCT	ulm	1	PVL	7.37192e-06	4.48345
CID4066_GTGCGGTCATATGCTG	ulm	1	PVL	9.10889e-07	4.91101
CID4066_GTGTGCGCATTGTGCA	ulm	1	PVL	1.81079e-05	4.28773
CID4066_GTGTTAGGTCGACTGC	ulm	1	PVL	1.52965e-05	4.32509
CID4066_GTGTTAGGTTCCGGCA	ulm	1	PVL	4.88931e-12	6.91159
CID4066_GTTAAGCCATCACCCT	ulm	1	PVL	5.55249e-08	5.43404
CID4066_GTTAAGCGTTTGTGTG	ulm	1	PVL	0.00201588	3.08816
CID4066_GTTACAGGTGTTAAGA	ulm	1	PVL	0.00137302	3.20057
CID4066_GTTCATTAGGCTCATT	ulm	1	PVL	6.9683e-08	5.39335
CID4066_GTTCATTCACGCTTTC	ulm	1	PVL	6.04214e-07	4.99095
CID4066_GTTCGGGCAAGGGTCA	ulm	1	PVL	3.55423e-09	5.90549
CID4066_GTTCGGGGTGCACGAA	ulm	1	PVL	0.000101323	3.88793
CID4066_GTTCTCGGTCATATCG	ulm	1	PVL	1.21879e-09	6.07969
CID4066_TAAACCGAGTGCGATG	ulm	1	PVL	0.0474301	1.98252
CID4066_TAAGAGAGTCCGTGAC	ulm	1	PVL	2.07752e-12	7.03216
CID4066_TAAGCGTGTGGGTCAA	ulm	1	PVL	8.72309e-07	4.91949
CID4066_TAAGTGCTCATGTAGC	ulm	1	PVL	0.00401966	2.87684
CID4066_TACAGTGTCTTGCCGT	ulm	1	PVL	0.00154594	3.16621
CID4066_TACCTTAGTCTTGATG	ulm	1	PVL	1.9409e-09	6.00455
CID4066_TACCTTATCTCGATGA	ulm	1	PVL	7.06293e-15	7.78738
CID4066_TACGGATAGCAGACTG	ulm	1	PVL	1.21658e-13	7.41846
CID4066_TACGGATTCCGAGCCA	ulm	1	PVL	0.00265805	3.005
CID4066_TACGGGCAGTTAACGA	ulm	1	PVL	1.25748e-18	8.81529
CID4066_TACGGTATCCAACCAA	ulm	1	PVL	0.00221371	3.06022
CID4066_TACTCATTCAGCGATT	ulm	1	PVL	1.42263e-08	5.67222
CID4066_TACTCATTCCTGCAGG	ulm	1	PVL	3.94255e-05	4.11144
CID4066_TACTCGCTCATCTGTT	ulm	1	PVL	9.3138e-08	5.34095
CID4066_TACTCGCTCCTAGTGA	ulm	1	PVL	6.06527e-07	4.99021
CID4066_TACTCGCTCGTACCGG	ulm	1	PVL	1.22635e-08	5.69762
CID4066_TACTTACAGCTACCTA	ulm	1	PVL	1.1147e-07	5.30826
CID4066_TACTTACCAATGGAAT	ulm	1	PVL	0.0396195	2.05778
CID4066_TACTTACCATCCTTGC	ulm	1	PVL	1.53445e-14	7.68851
CID4066_TACTTACTCAGTGTTG	ulm	1	PVL	0.000274877	3.63833
CID4066_TACTTGTGTACCATCA	ulm	1	PVL	0.000122071	3.84244
CID4066_TACTTGTTCGGATGGA	ulm	1	PVL	1.23036e-05	4.37288
CID4066_TAGACCACAAACTGTC	ulm	1	PVL	0.00660431	2.71636
CID4066_TAGACCATCAAAGACA	ulm	1	PVL	6.40235e-17	8.36255
CID4066_TAGACCATCAGTTCGA	ulm	1	PVL	3.20749e-07	5.11199
CID4066_TAGGCATAGGTAGCTG	ulm	1	PVL	0.00272803	2.99708
CID4066_TAGGCATGTAGCGCTC	ulm	1	PVL	6.14139e-08	5.41602
CID4066_TAGTGGTAGCCACGTC	ulm	1	PVL	0.0328609	2.13388
CID4066_TAGTGGTGTCAGCTAT	ulm	1	PVL	2.59941e-08	5.56797
CID4066_TAGTTGGAGCTGAACG	ulm	1	PVL	3.01384e-05	4.17306
CID4066_TATCAGGAGTCATCCA	ulm	1	PVL	2.19536e-10	6.34922
CID4066_TATCAGGGTTACGTCA	ulm	1	PVL	9.09844e-05	3.91399
CID4066_TATCAGGTCAGCCTAA	ulm	1	PVL	0.0275457	2.20381
CID4066_TATCTCACAAACTGCT	ulm	1	PVL	4.98715e-10	6.22158
CID4066_TATGCCCTCAACACTG	ulm	1	PVL	0.0136891	2.46547
CID4066_TCAACGAAGGATGTAT	ulm	1	PVL	3.65101e-08	5.5084
CID4066_TCAACGACAGGCGATA	ulm	1	PVL	7.39783e-07	4.95168
CID4066_TCACAAGAGGACGAAA	ulm	1	PVL	9.60938e-12	6.81495
CID4066_TCACGAAGTTGACGTT	ulm	1	PVL	1.29929e-08	5.68775
CID4066_TCACGAATCCTATTCA	ulm	1	PVL	4.88974e-07	5.0317
CID4066_TCAGATGAGGCTAGAC	ulm	1	PVL	0.000147671	3.79545
CID4066_TCAGATGTCCGCGTTT	ulm	1	PVL	9.54797e-06	4.42793
CID4066_TCAGCTCGTAGCTTGT	ulm	1	PVL	5.53987e-13	7.21457
CID4066_TCAGGATCAGGACCCT	ulm	1	PVL	3.3409e-09	5.91569
CID4066_TCAGGATGTAAGTGTA	ulm	1	PVL	0.0461219	1.99436
CID4066_TCAGGTAAGTACGTTC	ulm	1	PVL	3.82353e-07	5.07868
CID4066_TCATTACAGATGCCAG	ulm	1	PVL	0.0233097	2.26844
CID4066_TCATTACAGGGCATGT	ulm	1	PVL	3.64409e-05	4.12959
CID4066_TCATTTGGTCTAGCGC	ulm	1	PVL	7.83658e-06	4.47039
CID4066_TCCACACAGCAGATCG	ulm	1	PVL	4.32758e-05	4.08987
CID4066_TCCCGATCATCGACGC	ulm	1	PVL	7.62539e-06	4.47623
CID4066_TCCCGATGTGTCGCTG	ulm	1	PVL	6.9976e-07	4.9625
CID4066_TCGCGTTTCCCAAGTA	ulm	1	PVL	8.34404e-07	4.92819
CID4066_TCGGGACTCAGGTAAA	ulm	1	PVL	1.96314e-20	9.27109
CID4066_TCGGTAATCCAGAAGG	ulm	1	PVL	9.92933e-10	6.11251
CID4066_TCGTACCGTCTAGTGT	ulm	1	PVL	8.23972e-07	4.93065
CID4066_TCGTAGATCTCGTTTA	ulm	1	PVL	2.08497e-07	5.19282
CID4066_TCTATTGGTGCTCTTC	ulm	1	PVL	5.17253e-09	5.84325
CID4066_TCTCATACAGGATTGG	ulm	1	PVL	4.2558e-12	6.93127
CID4066_TCTCATACATTGAGCT	ulm	1	PVL	1.00837e-05	4.41613
CID4066_TCTCTAACAAGCCGCT	ulm	1	PVL	4.0749e-10	6.25324
CID4066_TCTCTAAGTCCGAGTC	ulm	1	PVL	8.62349e-06	4.44987
CID4066_TCTGAGAAGGCGCTCT	ulm	1	PVL	9.35469e-07	4.90578
CID4066_TCTGGAACATCAGTCA	ulm	1	PVL	7.42298e-05	3.96286
CID4066_TCTGGAAGTCTTGTCC	ulm	1	PVL	0.0180254	2.36523
CID4066_TCTGGAATCCAACCAA	ulm	1	PVL	2.60479e-06	4.70066
CID4066_TCTTCGGTCGATGAGG	ulm	1	PVL	1.515e-06	4.81022
CID4066_TGACAACCATAAAGGT	ulm	1	PVL	0.0258417	2.22869
CID4066_TGACTAGAGCGAAGGG	ulm	1	PVL	1.03631e-12	7.1287
CID4066_TGACTAGTCTACCAGA	ulm	1	PVL	0.00165145	3.14695
CID4066_TGAGCCGTCTGGGCCA	ulm	1	PVL	1.22773e-05	4.37334
CID4066_TGCCAAAGTGTCTGAT	ulm	1	PVL	6.83443e-11	6.52664
CID4066_TGCCCATAGAGTCGGT	ulm	1	PVL	3.67354e-07	5.08629
CID4066_TGCCCATAGGACCACA	ulm	1	PVL	0.000771453	3.36319
CID4066_TGCCCTAGTGCACTTA	ulm	1	PVL	2.2561e-07	5.1781
CID4066_TGCCCTAGTTCTGTTT	ulm	1	PVL	9.59137e-14	7.44995
CID4066_TGCGCAGTCCGCATCT	ulm	1	PVL	1.51978e-09	6.04416
CID4066_TGCGGGTTCAGTTTGG	ulm	1	PVL	1.4061e-10	6.4175
CID4066_TGCGTGGAGCCCAATT	ulm	1	PVL	3.94312e-07	5.07282
CID4066_TGCGTGGCAAGCGTAG	ulm	1	PVL	1.80017e-08	5.63173
CID4066_TGCTACCCACTCGACG	ulm	1	PVL	0.0161559	2.40551
CID4066_TGGACGCTCGGAAACG	ulm	1	PVL	5.73702e-08	5.4282
CID4066_TGGCTGGCAGGGAGAG	ulm	1	PVL	0.00113757	3.2544
CID4066_TGGCTGGTCGGTCTAA	ulm	1	PVL	8.1551e-06	4.46186
CID4066_TGGTTCCTCACCTCGT	ulm	1	PVL	3.39017e-08	5.52145
CID4066_TGTCCCACATGGTTGT	ulm	1	PVL	8.02139e-13	7.16394
CID4066_TGTGTTTGTGCAACTT	ulm	1	PVL	1.53407e-08	5.65928
CID4066_TGTGTTTGTTACGTCA	ulm	1	PVL	9.81742e-18	8.58144
CID4066_TGTTCCGTCCTGCCAT	ulm	1	PVL	1.05742e-06	4.88166
CID4066_TTAACTCTCCCTCTTT	ulm	1	PVL	0.00032301	3.59653
CID4066_TTAGGACCAAACTGTC	ulm	1	PVL	0.000344428	3.57978
CID4066_TTAGGCACATCGATGT	ulm	1	PVL	3.44765e-08	5.51849
CID4066_TTAGGCAGTCCGCTGA	ulm	1	PVL	1.13116e-12	7.11661
CID4066_TTAGTTCCATGAAGTA	ulm	1	PVL	0.0295768	2.17582
CID4066_TTAGTTCTCACAGTAC	ulm	1	PVL	5.87846e-10	6.19571
CID4066_TTATGCTCACAGACAG	ulm	1	PVL	9.78613e-12	6.81233
CID4066_TTATGCTGTACCCAAT	ulm	1	PVL	0.00117944	3.24412
CID4066_TTCGAAGAGTGAAGAG	ulm	1	PVL	4.04714e-08	5.49022
CID4066_TTCGAAGCATGCAACT	ulm	1	PVL	2.05641e-05	4.25936
CID4066_TTCGAAGGTAGAAGGA	ulm	1	PVL	4.4415e-11	6.59101
CID4066_TTCGAAGTCATTCACT	ulm	1	PVL	0.000495884	3.48335
CID4066_TTCGGTCAGTTACGGG	ulm	1	PVL	0.000146962	3.79664
CID4066_TTCGGTCCATCGATGT	ulm	1	PVL	0.000212103	3.70461
CID4066_TTCGGTCTCGTGGACC	ulm	1	PVL	1.73734e-06	4.78276
CID4066_TTCTACAGTTGATTGC	ulm	1	PVL	2.27279e-09	5.97885
CID4066_TTCTCAATCTGCTTGC	ulm	1	PVL	2.5768e-20	9.24196
CID4066_TTCTCCTCACGTAAGG	ulm	1	PVL	9.33587e-05	3.90777
CID4066_TTCTCCTTCTAACGGT	ulm	1	PVL	1.74007e-11	6.72894
CID4066_TTCTTAGAGCAAATCA	ulm	1	PVL	0.0315024	2.15077
CID4066_TTCTTAGAGTGATCGG	ulm	1	PVL	2.10953e-08	5.6043
CID4066_TTCTTAGCATTTGCCC	ulm	1	PVL	3.2943e-05	4.15274
CID4066_TTCTTAGTCCTCTAGC	ulm	1	PVL	1.80381e-05	4.28859
CID4066_TTGAACGCAAGTCTAC	ulm	1	PVL	4.05984e-07	5.06727
CID4066_TTGACTTCACTTCTGC	ulm	1	PVL	2.39785e-09	5.97011
CID4066_TTGACTTTCCCTTGCA	ulm	1	PVL	0.000175329	3.75262
CID4066_TTGCCGTTCAGGCAAG	ulm	1	PVL	0.0190314	2.34504
CID4066_TTGGAACCATGGGAAC	ulm	1	PVL	5.81754e-07	4.99827
CID4066_TTGGAACGTCGTCTTC	ulm	1	PVL	1.88314e-05	4.27901
CID4066_TTGGCAAAGAGAGCTC	ulm	1	PVL	3.00865e-13	7.29733
CID4066_TTTACTGAGTGGTAGC	ulm	1	PVL	2.61604e-11	6.66926
CID4066_TTTGGTTTCCATGAGT	ulm	1	PVL	0.0237805	2.26077
CID4066_TTTGTCAAGTTAACGA	ulm	1	PVL	0.000301016	3.61485
CID4066_TTTGTCATCTCTTGAT	ulm	1	PVL	2.58614e-08	5.56887
CID4067_ACGGGCTAGGGAGTAA	ulm	1	PVL	0.000402877	3.53859
CID4067_ACTGTCCCAAAGTCAA	ulm	1	PVL	0.00601386	2.74722
CID4067_AGCGGTCAGATCTGCT	ulm	1	PVL	8.24784e-06	4.45943
CID4067_CACACTCTCGTACCGG	ulm	1	PVL	4.28912e-05	4.09194
CID4067_CAGCGACAGTACGTTC	ulm	1	PVL	0.0389822	2.06447
CID4067_CATCCACCAGACGCAA	ulm	1	PVL	2.89578e-05	4.18216
CID4067_CCATTCGCAATGGACG	ulm	1	PVL	3.47795e-07	5.09667
CID4067_CCGGGATAGAGACTTA	ulm	1	PVL	3.27098e-09	5.91918
CID4067_CGAGCACGTCACCTAA	ulm	1	PVL	4.68904e-05	4.07121
CID4067_CGATCGGAGCAGCCTC	ulm	1	PVL	0.0434604	2.01934
CID4067_CGATGGCTCCTGCCAT	ulm	1	PVL	7.29735e-06	4.48562
CID4067_CGGACTGCAGGATTGG	ulm	1	PVL	0.0294796	2.17712
CID4067_CGGACTGTCTCCAACC	ulm	1	PVL	0.000248359	3.66439
CID4067_CGTTCTGTCAAGAAGT	ulm	1	PVL	0.00195993	3.09651
CID4067_CTCGGGATCAGGCAAG	ulm	1	PVL	0.00323898	2.94434
CID4067_CTGATCCGTCGTTGTA	ulm	1	PVL	1.06363e-05	4.40457
CID4067_CTGCCTACAGCTGCAC	ulm	1	PVL	7.80869e-08	5.37284
CID4067_CTGCCTATCCTTTCTC	ulm	1	PVL	0.00341871	2.92758
CID4067_CTGCTGTAGCTCCTTC	ulm	1	PVL	1.79292e-06	4.77642
CID4067_CTGCTGTCATAAGACA	ulm	1	PVL	8.85283e-15	7.75872
CID4067_CTGCTGTTCTGTACGA	ulm	1	PVL	5.17637e-22	9.65233
CID4067_GAATAAGAGTGAACGC	ulm	1	PVL	0.000134782	3.81805
CID4067_GACGTTAAGGTTCCTA	ulm	1	PVL	6.15582e-09	5.81417
CID4067_GACTACACACTGTTAG	ulm	1	PVL	2.10566e-07	5.19098
CID4067_GCATGCGGTAAATGAC	ulm	1	PVL	1.15575e-08	5.70774
CID4067_GGTGAAGCATGGTCTA	ulm	1	PVL	2.25061e-05	4.23913
CID4067_GTACGTATCGGCGCTA	ulm	1	PVL	0.00850197	2.63163
CID4067_GTACTTTTCGCCAAAT	ulm	1	PVL	0.000940157	3.30818
CID4067_GTAGGCCCATACAGCT	ulm	1	PVL	0.0400309	2.05352
CID4067_GTATCTTGTAAGTAGT	ulm	1	PVL	7.35091e-19	8.87539
CID4067_GTATTCTAGTGACTCT	ulm	1	PVL	1.88712e-05	4.27854
CID4067_GTCACGGAGAGCTATA	ulm	1	PVL	1.6689e-06	4.79083
CID4067_GTGAAGGTCCACGCAG	ulm	1	PVL	2.42361e-12	7.0106
CID4067_GTGGGTCCACAGGCCT	ulm	1	PVL	2.33954e-05	4.23042
CID4067_GTTCGGGGTGAGTGAC	ulm	1	PVL	0.000108021	3.87235
CID4067_TAAGAGAAGTCAATAG	ulm	1	PVL	1.83401e-05	4.28489
CID4067_TACTCATGTGCAGTAG	ulm	1	PVL	1.74939e-05	4.29539
CID4067_TAGGCATTCTGGGCCA	ulm	1	PVL	2.47629e-09	5.96485
CID4067_TATGCCCCAAAGGTGC	ulm	1	PVL	3.77291e-19	8.94952
CID4067_TATTACCCAGTACACT	ulm	1	PVL	1.18022e-10	6.44416
CID4067_TCAACGACATCGTCGG	ulm	1	PVL	9.68122e-09	5.73786
CID4067_TCGAGGCTCGGAAACG	ulm	1	PVL	0.0051867	2.79541
CID4067_TCGGTAAAGTCAATAG	ulm	1	PVL	2.52287e-12	7.00497
CID4067_TCGGTAAGTCTGATCA	ulm	1	PVL	0.00743581	2.67685
CID4067_TCGTACCAGATGCGAC	ulm	1	PVL	1.01848e-05	4.41397
CID4067_TCTGGAACACGGCCAT	ulm	1	PVL	0.00122931	3.2323
CID4067_TGAAAGAGTTAGAACA	ulm	1	PVL	4.5903e-09	5.86313
CID4067_TGAGCATGTACAAGTA	ulm	1	PVL	1.22154e-07	5.29153
CID4067_TGCACCTAGTTTGCGT	ulm	1	PVL	0.000817187	3.34725
CID4067_TGCCCATAGCACGCCT	ulm	1	PVL	1.62697e-13	7.37978
CID4067_TGGACGCAGAAACCGC	ulm	1	PVL	0.00684489	2.70449
CID4067_TGGCGCATCGGCATCG	ulm	1	PVL	0.00313029	2.95489
CID4067_TGGCTGGAGGCCCTCA	ulm	1	PVL	0.00334523	2.93433
CID4067_TGGGCGTAGGTGATTA	ulm	1	PVL	2.72733e-10	6.3157
CID4067_TGTGTTTAGCGAGAAA	ulm	1	PVL	0.0264128	2.2202
CID4067_TTCTACACATACGCCG	ulm	1	PVL	0.0120504	2.51082
CID4290A_AAAGCAAGTCGGATCC	ulm	1	PVL	0.000218999	3.69648
CID4290A_AAAGTAGAGGACATTA	ulm	1	PVL	0.0132464	2.47722
CID4290A_AACTCTTGTAAATACG	ulm	1	PVL	1.32565e-05	4.35656
CID4290A_AACTCTTGTAGAGCTG	ulm	1	PVL	3.13429e-08	5.53524
CID4290A_ACACTGAGTTACCGAT	ulm	1	PVL	0.000383407	3.55166
CID4290A_ACACTGATCCACGAAT	ulm	1	PVL	0.00239267	3.03686
CID4290A_ACAGCCGAGAGTTGGC	ulm	1	PVL	0.0021151	3.07385
CID4290A_ACGTCAACACGTGAGA	ulm	1	PVL	6.90666e-05	3.98004
CID4290A_ACTGAACCACGGTAGA	ulm	1	PVL	2.04323e-05	4.2608
CID4290A_ACTGATGTCCTCAACC	ulm	1	PVL	0.00471919	2.82582
CID4290A_ACTGCTCGTAAAGTCA	ulm	1	PVL	0.00139139	3.19673
CID4290A_AGAGCGATCATCTGCC	ulm	1	PVL	0.0132637	2.47676
CID4290A_AGCAGCCCATGAACCT	ulm	1	PVL	2.67021e-05	4.20057
CID4290A_AGCATACGTTATCCGA	ulm	1	PVL	0.00736466	2.68007
CID4290A_AGGGATGTCCAAGCCG	ulm	1	PVL	0.000418281	3.52867
CID4290A_AGTGAGGTCGTTGCCT	ulm	1	PVL	0.00145271	3.18427
CID4290A_ATAGACCTCTCTAGGA	ulm	1	PVL	0.0177293	2.37136
CID4290A_ATTTCTGAGTGTACCT	ulm	1	PVL	4.37534e-05	4.08732
CID4290A_ATTTCTGTCTCGCATC	ulm	1	PVL	0.000365271	3.56439
CID4290A_CACACCTTCCGCGTTT	ulm	1	PVL	0.042939	2.02439
CID4290A_CACTCCAGTCTCTCGT	ulm	1	PVL	8.65842e-09	5.75676
CID4290A_CAGCAGCAGAAGGTGA	ulm	1	PVL	0.000155084	3.78327
CID4290A_CAGCAGCCACCAGGCT	ulm	1	PVL	7.54991e-06	4.47836
CID4290A_CATATTCAGTGTACGG	ulm	1	PVL	0.00623074	2.73558
CID4290A_CCTAAAGAGATGCCTT	ulm	1	PVL	6.36154e-11	6.53739
CID4290A_CCTTACGCACACGCTG	ulm	1	PVL	0.00256815	3.01545
CID4290A_CGAATGTCAGGTCTCG	ulm	1	PVL	1.90499e-05	4.27644
CID4290A_CGATGGCCACCGAAAG	ulm	1	PVL	4.33773e-13	7.24784
CID4290A_CGTCAGGTCTCATTCA	ulm	1	PVL	0.00610546	2.74226
CID4290A_CGTGAGCGTTTCGCTC	ulm	1	PVL	0.0080784	2.64895
CID4290A_CTACCCAAGTTGTCGT	ulm	1	PVL	0.0296853	2.17437
CID4290A_CTACGTCCAGTATAAG	ulm	1	PVL	4.83314e-06	4.57275
CID4290A_CTCACACAGGACCACA	ulm	1	PVL	0.00516075	2.79703
CID4290A_CTCGGGAAGCACCGCT	ulm	1	PVL	0.00317171	2.95083
CID4290A_CTCGTCACAAGTTGTC	ulm	1	PVL	0.000169998	3.76035
CID4290A_CTCTAATCACGGTAAG	ulm	1	PVL	1.76695e-08	5.63495
CID4290A_CTGCGGACATATGGTC	ulm	1	PVL	1.19194e-09	6.08327
CID4290A_CTTAACTAGTAGCCGA	ulm	1	PVL	0.001721	3.13487
CID4290A_CTTAACTCACGGTGTC	ulm	1	PVL	0.000385913	3.54994
CID4290A_CTTAGGAAGTAACCCT	ulm	1	PVL	1.59471e-08	5.65261
CID4290A_GAACATCGTAAGTAGT	ulm	1	PVL	0.0115761	2.52497
CID4290A_GAATGAATCTTTACAC	ulm	1	PVL	1.8692e-05	4.28066
CID4290A_GACGCGTTCTCTAAGG	ulm	1	PVL	1.04657e-08	5.72463
CID4290A_GATCAGTAGTGTTAGA	ulm	1	PVL	1.7746e-07	5.22276
CID4290A_GATCAGTCATCAGTAC	ulm	1	PVL	0.000248925	3.66381
CID4290A_GCAGTTAAGGCTCATT	ulm	1	PVL	0.0223253	2.28491
CID4290A_GCAGTTATCGTTACGA	ulm	1	PVL	0.000296808	3.6185
CID4290A_GCATACATCGCTAGCG	ulm	1	PVL	0.000386546	3.54951
CID4290A_GCATGATCATGGTTGT	ulm	1	PVL	0.00423762	2.86013
CID4290A_GCATGCGGTATAGTAG	ulm	1	PVL	0.0305437	2.16307
CID4290A_GCGCGATCACATCCGG	ulm	1	PVL	0.00485441	2.81675
CID4290A_GCGGGTTGTTCACGGC	ulm	1	PVL	3.94573e-07	5.0727
CID4290A_GCTTCCACAAGTTAAG	ulm	1	PVL	0.000467176	3.49929
CID4290A_GGAACTTCATCGATGT	ulm	1	PVL	2.7821e-11	6.6602
CID4290A_GGAATAAGTCTCTCTG	ulm	1	PVL	8.1518e-08	5.36508
CID4290A_GGACGTCTCCTATGTT	ulm	1	PVL	1.08499e-05	4.40026
CID4290A_GGAGCAAGTGACGCCT	ulm	1	PVL	0.0403732	2.05
CID4290A_GGATTACTCAGCGACC	ulm	1	PVL	7.9013e-06	4.46863
CID4290A_GGCTCGACATGGGAAC	ulm	1	PVL	2.1027e-15	7.9394
CID4290A_GGTATTGTCCTAGAAC	ulm	1	PVL	4.62735e-09	5.86179
CID4290A_GTAGGCCCATTTCAGG	ulm	1	PVL	0.00115792	3.24936
CID4290A_GTAGTCACATAGAAAC	ulm	1	PVL	0.00509588	2.80112
CID4290A_GTCAAGTCAAGACGTG	ulm	1	PVL	5.84924e-05	4.01939
CID4290A_GTCAAGTTCCAAACTG	ulm	1	PVL	7.42917e-13	7.17446
CID4290A_GTCGGGTCACACAGAG	ulm	1	PVL	0.000848884	3.33668
CID4290A_GTCGTAAGTCCAGTTA	ulm	1	PVL	7.30025e-05	3.96684
CID4290A_GTGCAGCCAGCGTAAG	ulm	1	PVL	0.0257264	2.23043
CID4290A_GTGCATATCTATGTGG	ulm	1	PVL	0.000404649	3.53744
CID4290A_GTTACAGAGGATTCGG	ulm	1	PVL	8.16032e-10	6.14378
CID4290A_TACACGAAGGCTCAGA	ulm	1	PVL	2.06226e-06	4.74817
CID4290A_TACCTATTCTTGAGGT	ulm	1	PVL	1.71983e-06	4.78479
CID4290A_TACGGTACAATGGAAT	ulm	1	PVL	4.66433e-08	5.46507
CID4290A_TAGACCAGTCGAGTTT	ulm	1	PVL	4.35159e-06	4.5947
CID4290A_TAGCCGGAGAGCTTCT	ulm	1	PVL	0.00589679	2.75366
CID4290A_TATCAGGTCTCGCTTG	ulm	1	PVL	0.00362843	2.90901
CID4290A_TCAACGATCCCGGATG	ulm	1	PVL	9.91189e-06	4.41985
CID4290A_TCAGATGCATCCAACA	ulm	1	PVL	4.6745e-07	5.04033
CID4290A_TCATTACCACGGATAG	ulm	1	PVL	4.9133e-05	4.06031
CID4290A_TCCCGATGTATCACCA	ulm	1	PVL	2.74573e-15	7.90617
CID4290A_TCGCGTTCAGCGATCC	ulm	1	PVL	2.94087e-06	4.67581
CID4290A_TGCGGGTTCACAAACC	ulm	1	PVL	7.06838e-08	5.39079
CID4290A_TGGTTCCGTTCGTGAT	ulm	1	PVL	6.2141e-07	4.98553
CID4290A_TGTATTCTCGAGGTAG	ulm	1	PVL	3.05326e-05	4.1701
CID4290A_TTAGGACAGTGAACGC	ulm	1	PVL	6.12236e-05	4.00862
CID4290A_TTAGGCAGTAGTAGTA	ulm	1	PVL	1.5695e-09	6.03896
CID4290A_TTCTTAGTCCTTGGTC	ulm	1	PVL	3.21695e-07	5.11144
CID4290A_TTGAACGCATGGTAGG	ulm	1	PVL	6.95101e-05	3.97852
CID4290A_TTGCCGTCACAACGTT	ulm	1	PVL	0.00082352	3.34511
CID4398_AAATGCCTCCACGACG	ulm	1	PVL	0.00356944	2.91413
CID4398_AACCGCGAGGAGTTGC	ulm	1	PVL	1.50588e-05	4.32854
CID4398_AATCCAGCAATGCCAT	ulm	1	PVL	0.0136224	2.46722
CID4398_ACCAGTATCGAATGGG	ulm	1	PVL	0.00175348	3.12937
CID4398_ACGAGCCGTTGCCTCT	ulm	1	PVL	9.34128e-06	4.43265
CID4398_ACGTCAAAGTACGACG	ulm	1	PVL	3.39078e-09	5.91325
CID4398_ACGTCAAGTCTCCCTA	ulm	1	PVL	2.96503e-10	6.30275
CID4398_AGAATAGCATCGGACC	ulm	1	PVL	8.08023e-07	4.93447
CID4398_AGATTGCAGTCCATAC	ulm	1	PVL	0.0203615	2.31974
CID4398_AGCGGTCAGCTACCGC	ulm	1	PVL	0.0248892	2.24323
CID4398_AGCTTGACAATAACGA	ulm	1	PVL	3.58175e-08	5.51178
CID4398_CAACTAGAGGCTCATT	ulm	1	PVL	0.000725445	3.38013
CID4398_CAAGAAAAGGGAGTAA	ulm	1	PVL	6.73542e-10	6.17421
CID4398_CAAGATCCACCTGGTG	ulm	1	PVL	0.00647626	2.72283
CID4398_CACACAATCCTATGTT	ulm	1	PVL	0.000626468	3.42025
CID4398_CACACCTGTGAGGGTT	ulm	1	PVL	1.30414e-08	5.68711
CID4398_CACATAGGTCCGTCAG	ulm	1	PVL	0.000297598	3.61781
CID4398_CACATTTCACGTAAGG	ulm	1	PVL	1.46012e-05	4.33534
CID4398_CAGAATCAGGCATGTG	ulm	1	PVL	5.82624e-09	5.82338
CID4398_CCTACCACAAGCCGTC	ulm	1	PVL	0.000175426	3.75248
CID4398_CCTTACGGTACTCAAC	ulm	1	PVL	0.000116146	3.85463
CID4398_CCTTCGAGTCTGATTG	ulm	1	PVL	0.000693979	3.3923
CID4398_CGACTTCCAGTTCATG	ulm	1	PVL	0.000112548	3.86233
CID4398_CGAGAAGCAAATACAG	ulm	1	PVL	0.00074569	3.37256
CID4398_CGATGGCAGCTGAAAT	ulm	1	PVL	0.0300439	2.16962
CID4398_CGCTATCTCAGCATGT	ulm	1	PVL	0.00016925	3.76146
CID4398_CGTTAGAGTCTAGAGG	ulm	1	PVL	0.0140214	2.45686
CID4398_CTACCCAGTATTAGCC	ulm	1	PVL	0.0146886	2.44011
CID4398_CTACGTCGTATTAGCC	ulm	1	PVL	0.0035479	2.91602
CID4398_CTCGAGGGTGGTAACG	ulm	1	PVL	0.0203631	2.31971
CID4398_CTCGGGATCTCGCTTG	ulm	1	PVL	6.60413e-05	3.99068
CID4398_CTCTAATGTCATATCG	ulm	1	PVL	0.000585479	3.43862
CID4398_CTGCCTACATCAGTCA	ulm	1	PVL	1.55866e-05	4.32095
CID4398_CTGCCTAGTATTCGTG	ulm	1	PVL	3.78576e-05	4.1208
CID4398_CTGTTTACAAATACAG	ulm	1	PVL	0.000241205	3.67187
CID4398_CTTAACTTCGTACGGC	ulm	1	PVL	1.14465e-07	5.30342
CID4398_CTTAGGACAGATGAGC	ulm	1	PVL	0.00398464	2.8796
CID4398_GACACGCGTCCGAACC	ulm	1	PVL	1.57425e-08	5.65484
CID4398_GACCAATTCAGAGGTG	ulm	1	PVL	2.20102e-08	5.59693
CID4398_GACGTGCTCGTCACGG	ulm	1	PVL	7.31785e-07	4.9538
CID4398_GACTAACTCTTTCCTC	ulm	1	PVL	0.0276181	2.20278
CID4398_GATCAGTGTCAACATC	ulm	1	PVL	1.33506e-05	4.35501
CID4398_GATTCAGCAAGTACCT	ulm	1	PVL	1.52703e-06	4.80864
CID4398_GCTTGAAGTGTCCTCT	ulm	1	PVL	0.0161359	2.40596
CID4398_GGACGTCCAATACGCT	ulm	1	PVL	6.13948e-15	7.80511
CID4398_GGATTACAGTATCGAA	ulm	1	PVL	0.00522388	2.7931
CID4398_GGGACCTGTCATATCG	ulm	1	PVL	1.00895e-06	4.89091
CID4398_GTACGTAGTCAATGTC	ulm	1	PVL	0.00385968	2.88964
CID4398_GTATCTTGTAGCGTCC	ulm	1	PVL	5.82674e-06	4.5334
CID4398_GTCAAGTGTCGACTGC	ulm	1	PVL	1.63328e-07	5.23812
CID4398_GTTCTCGTCTGTTTGT	ulm	1	PVL	2.47202e-10	6.33091
CID4398_TAAACCGTCATGCAAC	ulm	1	PVL	0.00259586	3.01219
CID4398_TAAGAGAGTTATTCTC	ulm	1	PVL	1.54907e-08	5.65761
CID4398_TCAATCTAGGTGTTAA	ulm	1	PVL	3.45108e-05	4.14209
CID4398_TCAGCTCGTATAAACG	ulm	1	PVL	7.55218e-06	4.47829
CID4398_TCTTTCCAGCCCTAAT	ulm	1	PVL	0.0253175	2.23664
CID4398_TGACTTTCAAACGCGA	ulm	1	PVL	0.0156881	2.41623
CID4398_TGGGCGTGTAAGTAGT	ulm	1	PVL	1.09213e-06	4.87528
CID4398_TGTTCCGAGCCGTCGT	ulm	1	PVL	0.00148632	3.17764
CID4398_TTAGGACAGTTGAGAT	ulm	1	PVL	4.20018e-07	5.06079
CID4398_TTAGTTCAGGCCGAAT	ulm	1	PVL	8.45054e-06	4.45422
CID4398_TTATGCTTCCTTAATC	ulm	1	PVL	1.06945e-07	5.31582
CID4398_TTCGGTCTCGTCTGAA	ulm	1	PVL	0.00580942	2.75855
CID4398_TTGAACGCATCGGAAG	ulm	1	PVL	0.0217183	2.29538
CID4398_TTGACTTAGTTCGCGC	ulm	1	PVL	3.08596e-05	4.16767
CID4398_TTTCCTCAGACAGAGA	ulm	1	PVL	0.00153991	3.16735
CID4398_TTTGGTTGTTATCCGA	ulm	1	PVL	0.030904	2.15841
CID44041_AAACCTGAGGCTACGA	ulm	1	PVL	5.17582e-05	4.04813
CID44041_AAACCTGCAAGACACG	ulm	1	PVL	0.000655908	3.40774
CID44041_AAAGCAAGTCATACTG	ulm	1	PVL	0.000551769	3.45465
CID44041_AAATGCCTCTGCTTGC	ulm	1	PVL	0.000705958	3.38761
CID44041_AACCATGTCGGCGCAT	ulm	1	PVL	0.000339556	3.58351
CID44041_AACTCAGCACATGGGA	ulm	1	PVL	0.0178235	2.3694
CID44041_AACTCCCCACACTGCG	ulm	1	PVL	3.2583e-06	4.65471
CID44041_AATCCAGTCTCGTATT	ulm	1	PVL	1.98342e-07	5.20211
CID44041_ACATACGGTTAAGTAG	ulm	1	PVL	3.73454e-10	6.26686
CID44041_ACCCACTGTCGACTGC	ulm	1	PVL	0.00479171	2.82093
CID44041_ACGAGCCCACAGGTTT	ulm	1	PVL	7.11525e-07	4.95926
CID44041_ACGGGCTAGGTTACCT	ulm	1	PVL	4.27077e-07	5.0576
CID44041_ACGGGCTCACAGATTC	ulm	1	PVL	0.000564234	3.44862
CID44041_ACTGAACCATAACCTG	ulm	1	PVL	0.0271164	2.20995
CID44041_ACTTGTTCAATCGAAA	ulm	1	PVL	0.00194179	3.09927
CID44041_ACTTTCAGTCATGCAT	ulm	1	PVL	9.96437e-10	6.11195
CID44041_ACTTTCATCCGCGCAA	ulm	1	PVL	0.0337235	2.12346
CID44041_AGCGTATGTACTTCTT	ulm	1	PVL	6.19513e-09	5.8131
CID44041_AGCTCCTTCGCCGTGA	ulm	1	PVL	0.000210584	3.70643
CID44041_AGCTCTCTCCAAACAC	ulm	1	PVL	0.000651691	3.4095
CID44041_AGCTTGATCCATGAGT	ulm	1	PVL	0.00146633	3.18156
CID44041_AGGCCGTTCAGATAAG	ulm	1	PVL	1.20239e-07	5.29442
CID44041_AGGTCATAGGCCATAG	ulm	1	PVL	1.12622e-06	4.86921
CID44041_ATGGGAGCACAACGTT	ulm	1	PVL	0.000328517	3.59213
CID44041_CAAGGCCCAGTAAGCG	ulm	1	PVL	1.91974e-10	6.36985
CID44041_CACTCCAAGCATGGCA	ulm	1	PVL	6.7584e-09	5.79851
CID44041_CAGAATCCATCCGTGG	ulm	1	PVL	1.61347e-08	5.6506
CID44041_CAGCAGCGTCGCATAT	ulm	1	PVL	0.00129863	3.21659
CID44041_CATATTCGTGATAAGT	ulm	1	PVL	0.00176234	3.12789
CID44041_CATCAAGGTAAACACA	ulm	1	PVL	7.43209e-08	5.38175
CID44041_CATCCACGTTCGCGAC	ulm	1	PVL	0.000223897	3.69086
CID44041_CATCGAAGTTCCAACA	ulm	1	PVL	2.25949e-07	5.17782
CID44041_CCATTCGGTGGGTATG	ulm	1	PVL	1.06737e-06	4.87981
CID44041_CCGGTAGCACGGTAAG	ulm	1	PVL	0.00166232	3.14503
CID44041_CCTACCAAGAATGTGT	ulm	1	PVL	7.53298e-10	6.15648
CID44041_CGACCTTTCTCCCTGA	ulm	1	PVL	0.0286271	2.18869
CID44041_CGAGCCACAAAGGTGC	ulm	1	PVL	6.77853e-13	7.18701
CID44041_CGCTTCATCTGCCCTA	ulm	1	PVL	6.24404e-05	4.00397
CID44041_CGGAGCTTCATCACCC	ulm	1	PVL	0.0129784	2.48451
CID44041_CGGAGTCAGAGCCCAA	ulm	1	PVL	1.25191e-06	4.84824
CID44041_CGGAGTCAGATCCGAG	ulm	1	PVL	1.216e-05	4.37544
CID44041_CGTAGCGCACCGATAT	ulm	1	PVL	1.65801e-05	4.30728
CID44041_CGTTCTGGTTATGCGT	ulm	1	PVL	0.0102976	2.56584
CID44041_CTAAGACAGTGGAGAA	ulm	1	PVL	0.046724	1.98888
CID44041_CTACCCAAGTGCTGCC	ulm	1	PVL	7.28297e-13	7.17718
CID44041_CTACGTCGTGTTCTTT	ulm	1	PVL	1.55713e-07	5.24693
CID44041_CTCATTACACTGTCGG	ulm	1	PVL	2.69772e-10	6.31739
CID44041_CTCGAAACAAGCTGAG	ulm	1	PVL	0.0010739	3.27074
CID44041_CTCGAGGCACAAGTAA	ulm	1	PVL	7.02527e-11	6.5225
CID44041_CTCGGGACAAGAGTCG	ulm	1	PVL	1.51247e-05	4.32758
CID44041_CTGTGCTAGCTGTCTA	ulm	1	PVL	0.0233499	2.26778
CID44041_GACCAATTCAACCATG	ulm	1	PVL	1.75486e-05	4.2947
CID44041_GACCTGGGTCATATGC	ulm	1	PVL	9.84357e-05	3.89495
CID44041_GATCAGTGTAGCTCCG	ulm	1	PVL	0.0263122	2.22168
CID44041_GATTCAGCAGCCTTTC	ulm	1	PVL	3.79648e-12	6.94743
CID44041_GCAATCATCGTCCAGG	ulm	1	PVL	1.60342e-06	4.79886
CID44041_GCATGCGTCCCGGATG	ulm	1	PVL	0.00493294	2.81159
CID44041_GCGCAACTCTTGAGAC	ulm	1	PVL	3.46834e-06	4.64182
CID44041_GCGGGTTTCATCTGTT	ulm	1	PVL	2.243e-05	4.23989
CID44041_GCTCCTACACAGACAG	ulm	1	PVL	0.00126844	3.22334
CID44041_GCTTCCACATGCGCAC	ulm	1	PVL	0.0172369	2.38175
CID44041_GGACAAGAGTTACCCA	ulm	1	PVL	9.10513e-11	6.48345
CID44041_GGACGTCTCGATAGAA	ulm	1	PVL	7.78346e-05	3.95152
CID44041_GGCGACTAGAGCTGGT	ulm	1	PVL	0.000124958	3.8367
CID44041_GGGTTGCAGAAAGTGG	ulm	1	PVL	8.13849e-06	4.46229
CID44041_GTAACTGTCGAACTGT	ulm	1	PVL	0.000363277	3.56583
CID44041_GTCGGGTTCTCGTATT	ulm	1	PVL	0.00306204	2.96168
CID44041_GTCGTAATCTCTTATG	ulm	1	PVL	5.52927e-08	5.43479
CID44041_GTTACAGAGGCTACGA	ulm	1	PVL	0.00443962	2.84533
CID44041_GTTACAGAGTCATGCT	ulm	1	PVL	8.32088e-08	5.36137
CID44041_GTTCTCGGTGACGGTA	ulm	1	PVL	0.00242756	3.03249
CID44041_GTTTCTAGTACTCTCC	ulm	1	PVL	0.000107322	3.87393
CID44041_TACAGTGCAATGGAGC	ulm	1	PVL	1.08523e-11	6.79742
CID44041_TACTCGCTCAGGATCT	ulm	1	PVL	3.60361e-07	5.08994
CID44041_TAGAGCTAGGTAAACT	ulm	1	PVL	0.00571786	2.76374
CID44041_TAGTTGGCATGCCTTC	ulm	1	PVL	5.76922e-07	4.99988
CID44041_TATGCCCGTAGCGTAG	ulm	1	PVL	0.00290682	2.97767
CID44041_TCAACGAGTCACTGGC	ulm	1	PVL	0.00551916	2.77526
CID44041_TCGTACCGTAAATGTG	ulm	1	PVL	0.0351371	2.10687
CID44041_TCTGAGAAGGAATGGA	ulm	1	PVL	1.0647e-14	7.73523
CID44041_TCTTCGGCACCCATTC	ulm	1	PVL	0.0124304	2.49984
CID44041_TGACGGCAGAATGTTG	ulm	1	PVL	5.90409e-20	9.15259
CID44041_TGAGAGGCATGTTGAC	ulm	1	PVL	4.66955e-06	4.57996
CID44041_TGAGCATGTAGTGAAT	ulm	1	PVL	0.000824591	3.34475
CID44041_TGAGCCGTCAACACCA	ulm	1	PVL	6.05228e-11	6.54485
CID44041_TGCACCTAGAAGGTGA	ulm	1	PVL	0.00248837	3.02501
CID44041_TGCGCAGTCAGCATGT	ulm	1	PVL	1.66546e-10	6.39164
CID44041_TGGCCAGAGGCTAGAC	ulm	1	PVL	6.52426e-06	4.50946
CID44041_TGGCGCATCGCAAGCC	ulm	1	PVL	5.75034e-06	4.53619
CID44041_TGGGAAGCATAGACTC	ulm	1	PVL	5.71714e-06	4.53741
CID44041_TGGGAAGTCTGCAAGT	ulm	1	PVL	0.0115638	2.52534
CID44041_TGGTTAGCACCGCTAG	ulm	1	PVL	0.000530498	3.46524
CID44041_TGGTTCCCACATGTGT	ulm	1	PVL	6.59392e-12	6.86897
CID44041_TGTATTCGTTCAACCA	ulm	1	PVL	0.0183189	2.35924
CID44041_TGTCCCAAGAAAGTGG	ulm	1	PVL	4.26721e-15	7.85095
CID44041_TTAGGCAGTTGCGTTA	ulm	1	PVL	3.13039e-05	4.16441
CID44041_TTCTCCTTCTACCAGA	ulm	1	PVL	0.00149173	3.17658
CID44041_TTGGAACCATATGGTC	ulm	1	PVL	9.00993e-10	6.12801
CID44041_TTGGAACTCGGCCGAT	ulm	1	PVL	2.00203e-05	4.26535
CID44041_TTTACTGCAGACGCCT	ulm	1	PVL	1.31799e-06	4.83801
CID4461_AATCGGTGTATGAAAC	ulm	1	PVL	1.49432e-05	4.33024
CID4461_ACAGCTAGTTGTCTTT	ulm	1	PVL	6.02434e-06	4.52635
CID4461_ACATACGAGACTGTAA	ulm	1	PVL	0.0164101	2.3998
CID4461_ACGAGCCGTGCACCAC	ulm	1	PVL	7.59281e-09	5.77893
CID4461_ACTTGTTCATCTATGG	ulm	1	PVL	0.000212879	3.70368
CID4461_AGTGAGGGTTCCGGCA	ulm	1	PVL	2.49081e-09	5.96389
CID4461_AGTGGGACACACTGCG	ulm	1	PVL	2.48433e-08	5.57587
CID4461_ATAAGAGCAATCGGTT	ulm	1	PVL	1.86572e-08	5.62556
CID4461_ATTATCCTCTACGAGT	ulm	1	PVL	0.0150324	2.43174
CID4461_CACAAACTCTGATTCT	ulm	1	PVL	2.35477e-07	5.1701
CID4461_CCATGTCTCCTTGCCA	ulm	1	PVL	0.00337074	2.93197
CID4461_CCGTACTTCCCTCAGT	ulm	1	PVL	0.0211409	2.30558
CID4461_CGAGAAGGTGACTACT	ulm	1	PVL	5.23776e-09	5.84116
CID4461_CGCCAAGTCCACGTTC	ulm	1	PVL	1.33787e-05	4.35455
CID4461_CGTCAGGGTGCGCTTG	ulm	1	PVL	4.81192e-05	4.06518
CID4461_CGTCCATAGGGTGTTG	ulm	1	PVL	0.0029868	2.96934
CID4461_CTCACACCATGGTAGG	ulm	1	PVL	0.000229827	3.6842
CID4461_CTCAGAAAGTGCCATT	ulm	1	PVL	0.0158732	2.41196
CID4461_CTGCTGTTCAGTCCCT	ulm	1	PVL	0.00766402	2.66671
CID4461_GACCTGGCATCACAAC	ulm	1	PVL	2.2916e-06	4.72677
CID4461_GACGCGTGTCATTAGC	ulm	1	PVL	0.000128947	3.82896
CID4461_GAGTCCGAGATGGCGT	ulm	1	PVL	0.000154646	3.78397
CID4461_GATCGATAGCTCTCGG	ulm	1	PVL	1.65557e-05	4.30761
CID4461_GCGCAGTAGCTACCTA	ulm	1	PVL	0.000839287	3.33984
CID4461_GCTCCTATCGTTTAGG	ulm	1	PVL	1.47715e-08	5.66577
CID4461_GCTCTGTCACCTTGTC	ulm	1	PVL	0.000705751	3.38769
CID4461_GCTTCCAAGCGATTCT	ulm	1	PVL	0.00709288	2.69264
CID4461_GGTATTGTCTCTAGGA	ulm	1	PVL	1.5524e-05	4.32183
CID4461_GGTGTTAAGGATGTAT	ulm	1	PVL	3.19685e-08	5.53177
CID4461_GTAGTCACAGGTGGAT	ulm	1	PVL	2.80125e-13	7.30696
CID4461_GTCCTCATCCTTTACA	ulm	1	PVL	0.000522129	3.46952
CID4461_GTTACAGGTCAGTGGA	ulm	1	PVL	0.000349475	3.57598
CID4461_TATGCCCAGTTGAGTA	ulm	1	PVL	0.0206314	2.31479
CID4461_TCAGCTCTCTAACGGT	ulm	1	PVL	1.04763e-11	6.8025
CID4461_TCTATTGGTTCCACAA	ulm	1	PVL	0.000962261	3.30166
CID4461_TGAAAGACATGGTCTA	ulm	1	PVL	1.88848e-07	5.21123
CID4461_TGGTTAGCAGACAAGC	ulm	1	PVL	9.46002e-09	5.74178
CID4461_TGGTTAGCATACTACG	ulm	1	PVL	0.0049417	2.81102
CID4461_TGTCCCAAGACCACGA	ulm	1	PVL	5.02102e-06	4.56475
CID4463_ACGATGTGTCCGTCAG	ulm	1	PVL	8.62609e-05	3.92685
CID4463_ACGGAGATCCTCCTAG	ulm	1	PVL	2.32879e-05	4.23146
CID4463_AGAGCGAAGAAACCAT	ulm	1	PVL	8.76861e-14	7.46179
CID4463_AGATCTGCAAGTAGTA	ulm	1	PVL	0.00408337	2.87187
CID4463_AGATCTGCATTGGTAC	ulm	1	PVL	0.00351104	2.91928
CID4463_CCCAGTTAGGCCCTCA	ulm	1	PVL	8.74766e-07	4.91894
CID4463_GAAATGAGTTACGCGC	ulm	1	PVL	1.16127e-08	5.70693
CID4463_GAGGTGATCTGATACG	ulm	1	PVL	6.14237e-05	4.00785
CID4463_GCAAACTGTGCTCTTC	ulm	1	PVL	7.84198e-12	6.84416
CID4463_GCACATACAGATCTGT	ulm	1	PVL	2.54862e-06	4.70512
CID4463_GCACATAGTTCTCATT	ulm	1	PVL	4.62e-14	7.5459
CID4463_GCAGTTACATGGGACA	ulm	1	PVL	1.8888e-05	4.27834
CID4463_GCATACACAAGCTGAG	ulm	1	PVL	0.00311679	2.95622
CID4463_GCATGATGTGATAAAC	ulm	1	PVL	0.000267667	3.64517
CID4463_GGAATAACACGGCCAT	ulm	1	PVL	1.6416e-06	4.79414
CID4463_GGTGTTAGTGTGGTTT	ulm	1	PVL	0.00870514	2.6236
CID4463_TAGTGGTCAACACCTA	ulm	1	PVL	0.00453047	2.83887
CID4463_TCTGAGAAGACTTTCG	ulm	1	PVL	6.98243e-11	6.52342
CID4463_TGACTAGGTAAGCACG	ulm	1	PVL	0.000263024	3.64967
CID4463_TGCCAAATCAGCATGT	ulm	1	PVL	2.16903e-10	6.35108
CID4463_TGTTCCGCACACAGAG	ulm	1	PVL	1.16889e-05	4.38406
CID4463_TTGGAACCATGTCGAT	ulm	1	PVL	1.96744e-06	4.75769
CID4463_TTTGTCAAGCCGCCTA	ulm	1	PVL	8.10935e-06	4.46306
CID4465_AAACCTGCATGGGAAC	ulm	1	PVL	7.74584e-07	4.94272
CID4465_AAACCTGGTCTTGATG	ulm	1	PVL	0.0407486	2.04617
CID4465_AAAGCAATCGGTTAAC	ulm	1	PVL	0.0215278	2.29872
CID4465_AACGTTGAGTGCTGCC	ulm	1	PVL	2.7568e-05	4.19333
CID4465_AACTCAGCAGCTTAAC	ulm	1	PVL	0.0136716	2.46592
CID4465_AACTCAGTCCGAACGC	ulm	1	PVL	8.38737e-06	4.45583
CID4465_AAGGAGCAGAAGGACA	ulm	1	PVL	2.3804e-10	6.33674
CID4465_AAGGAGCAGAGCAATT	ulm	1	PVL	2.31181e-12	7.01721
CID4465_AAGGCAGAGGAGCGTT	ulm	1	PVL	7.74942e-13	7.16867
CID4465_AAGGCAGTCCGTACAA	ulm	1	PVL	0.0161056	2.40665
CID4465_ACACTGAGTCTCTCTG	ulm	1	PVL	1.75056e-05	4.29524
CID4465_ACAGCCGGTAAGTTCC	ulm	1	PVL	1.87268e-08	5.62491
CID4465_ACATACGTCGCTTGTC	ulm	1	PVL	0.00457884	2.83548
CID4465_ACGAGCCAGATCCTGT	ulm	1	PVL	0.000445631	3.51187
CID4465_ACGAGCCAGCAATATG	ulm	1	PVL	2.61e-06	4.70025
CID4465_ACGATGTAGCCAGAAC	ulm	1	PVL	0.035202	2.10612
CID4465_ACGATGTCAAGTTGTC	ulm	1	PVL	3.56309e-07	5.09208
CID4465_ACGCAGCAGAAGGGTA	ulm	1	PVL	6.30198e-12	6.87544
CID4465_ACGCAGCTCTGCCCTA	ulm	1	PVL	0.0296209	2.17523
CID4465_ACTATCTCAGATTGCT	ulm	1	PVL	1.22929e-05	4.37307
CID4465_ACTGAGTAGACGCTTT	ulm	1	PVL	8.83627e-05	3.92105
CID4465_ACTGTCCCAGACGCAA	ulm	1	PVL	0.0032034	2.94775
CID4465_AGAGCGAAGCTCCCAG	ulm	1	PVL	1.02193e-06	4.88839
CID4465_AGAGCGAGTCGCGGTT	ulm	1	PVL	0.000325642	3.59442
CID4465_AGAGCTTGTAATAGCA	ulm	1	PVL	0.00346	2.92384
CID4465_AGAGTGGGTGACTACT	ulm	1	PVL	0.00689679	2.70198
CID4465_AGCGGTCCATTGGTAC	ulm	1	PVL	0.00106629	3.27275
CID4465_AGGCCACTCCATGAAC	ulm	1	PVL	0.0200192	2.32611
CID4465_AGGGATGTCTGTTTGT	ulm	1	PVL	0.00327686	2.94074
CID4465_AGGTCCGAGGACACCA	ulm	1	PVL	1.91486e-05	4.27529
CID4465_AGGTCCGGTACCGTTA	ulm	1	PVL	9.25587e-05	3.90985
CID4465_AGTGAGGTCCGAATGT	ulm	1	PVL	6.03503e-07	4.99118
CID4465_AGTGTCAAGGACGAAA	ulm	1	PVL	8.18328e-08	5.36438
CID4465_ATCATGGAGAGGTTGC	ulm	1	PVL	2.90436e-07	5.13073
CID4465_ATTACTCCACCATCCT	ulm	1	PVL	2.72521e-07	5.14271
CID4465_ATTACTCCACGGCGTT	ulm	1	PVL	0.0251556	2.23912
CID4465_ATTGGACGTGAGTGAC	ulm	1	PVL	2.90463e-06	4.67835
CID4465_ATTGGACGTTCTGAAC	ulm	1	PVL	3.84722e-05	4.11709
CID4465_CAACCAAAGTAAGTAC	ulm	1	PVL	0.00977561	2.58383
CID4465_CAACCAACACCTCGTT	ulm	1	PVL	9.73576e-16	8.03457
CID4465_CAAGAAAAGACCGGAT	ulm	1	PVL	0.00918362	2.60531
CID4465_CAAGGCCGTAACGCGA	ulm	1	PVL	5.2183e-09	5.84178
CID4465_CAAGGCCTCTGTACGA	ulm	1	PVL	1.11242e-05	4.39483
CID4465_CACATTTCAGGACGTA	ulm	1	PVL	0.00235671	3.04142
CID4465_CACCACTTCCAAACAC	ulm	1	PVL	0.000249454	3.66326
CID4465_CACTCCAGTGTTCTTT	ulm	1	PVL	0.000389929	3.54721
CID4465_CAGCGACGTAAGCACG	ulm	1	PVL	6.0594e-08	5.41842
CID4465_CAGCGACGTTCAGTAC	ulm	1	PVL	0.0247704	2.24508
CID4465_CATATGGAGAAGAAGC	ulm	1	PVL	0.0219163	2.29194
CID4465_CATATGGGTCAAGCGA	ulm	1	PVL	0.035162	2.10658
CID4465_CATATTCTCAGCAACT	ulm	1	PVL	0.00295863	2.97225
CID4465_CATCAGACATGTCTCC	ulm	1	PVL	6.45079e-08	5.40721
CID4465_CATCCACGTACGAAAT	ulm	1	PVL	0.00129727	3.21689
CID4465_CATGCCTGTTAAGATG	ulm	1	PVL	0.000223521	3.69129
CID4465_CATTCGCTCTCCAGGG	ulm	1	PVL	0.0188094	2.34942
CID4465_CCAATCCGTATGAAAC	ulm	1	PVL	0.0124937	2.49804
CID4465_CCACCTAAGGTAGCCA	ulm	1	PVL	0.010857	2.54743
CID4465_CCATTCGTCGCCCTTA	ulm	1	PVL	7.8245e-05	3.95026
CID4465_CCTAAAGTCTTGTATC	ulm	1	PVL	0.0190872	2.34395
CID4465_CCTAGCTTCTGCTGCT	ulm	1	PVL	0.0173205	2.37997
CID4465_CCTATTAAGTACGACG	ulm	1	PVL	0.00253065	3.01991
CID4465_CCTCTGACATTTGCCC	ulm	1	PVL	0.00877936	2.6207
CID4465_CCTTCGAGTGTGAATA	ulm	1	PVL	0.000995606	3.29209
CID4465_CGAATGTTCATCTGCC	ulm	1	PVL	0.00850173	2.63164
CID4465_CGATGGCAGGACGAAA	ulm	1	PVL	0.0126223	2.4944
CID4465_CGATGTAAGCTAACAA	ulm	1	PVL	0.00649754	2.72175
CID4465_CGATTGACACACTGCG	ulm	1	PVL	4.81037e-05	4.06525
CID4465_CGATTGATCTCGTTTA	ulm	1	PVL	0.0496211	1.9633
CID4465_CGCCAAGGTCACTTCC	ulm	1	PVL	0.0222577	2.28606
CID4465_CGCGGTACATAAGACA	ulm	1	PVL	0.000114447	3.85824
CID4465_CGCTATCCAGCTGTTA	ulm	1	PVL	0.00526609	2.7905
CID4465_CGCTGGATCGTACCGG	ulm	1	PVL	5.09313e-07	5.02388
CID4465_CGCTTCACAGTTTACG	ulm	1	PVL	0.00395848	2.88168
CID4465_CGCTTCATCGAGGTAG	ulm	1	PVL	0.02278	2.27722
CID4465_CGGACACAGCACCGTC	ulm	1	PVL	7.82113e-10	6.15052
CID4465_CGTAGGCGTGTGCCTG	ulm	1	PVL	0.00273126	2.99672
CID4465_CGTCACTTCTGGTATG	ulm	1	PVL	0.00026285	3.64984
CID4465_CTCCTAGCAGTTAACC	ulm	1	PVL	6.90285e-06	4.49746
CID4465_CTCGGGACAGTGGGAT	ulm	1	PVL	1.71291e-05	4.30007
CID4465_CTCTAATCACGTAAGG	ulm	1	PVL	1.57924e-06	4.80191
CID4465_CTGAAGTCATAAGACA	ulm	1	PVL	0.0465742	1.99024
CID4465_CTGCTGTGTATAGGTA	ulm	1	PVL	0.00374958	2.89872
CID4465_CTGTTTATCGTTACAG	ulm	1	PVL	0.000463431	3.50144
CID4465_CTTAACTAGTCTCAAC	ulm	1	PVL	0.00288619	2.97985
CID4465_CTTACCGAGTGCCAGA	ulm	1	PVL	0.000173102	3.75582
CID4465_CTTACCGTCTTGAGAC	ulm	1	PVL	0.00608108	2.74357
CID4465_GAAATGAAGAGAGCTC	ulm	1	PVL	1.60832e-11	6.7404
CID4465_GAAATGATCATGTAGC	ulm	1	PVL	0.00877988	2.62068
CID4465_GAACCTATCTAAGCCA	ulm	1	PVL	1.50134e-13	7.39049
CID4465_GAATGAACAATGGAGC	ulm	1	PVL	1.79297e-06	4.77642
CID4465_GACGCGTGTATCACCA	ulm	1	PVL	0.0073242	2.68192
CID4465_GACGCGTGTTGACGTT	ulm	1	PVL	1.72699e-09	6.02349
CID4465_GACGTGCCAATGGAAT	ulm	1	PVL	0.0196032	2.33398
CID4465_GAGGTGACATACAGCT	ulm	1	PVL	5.96784e-19	8.89862
CID4465_GATCGATGTCGCGTGT	ulm	1	PVL	0.00267816	3.0027
CID4465_GATCTAGTCATCGGAT	ulm	1	PVL	0.000399083	3.54109
CID4465_GATGCTACATGTTCCC	ulm	1	PVL	0.0004031	3.53845
CID4465_GCAAACTCAGCCAGAA	ulm	1	PVL	1.29251e-05	4.3621
CID4465_GCACATAGTGGGTCAA	ulm	1	PVL	7.76394e-06	4.47238
CID4465_GCACTCTCAAGCCATT	ulm	1	PVL	0.00613716	2.74056
CID4465_GCAGCCAAGCATGGCA	ulm	1	PVL	0.000570046	3.44585
CID4465_GCATGATGTTGCGCAC	ulm	1	PVL	0.0268411	2.21393
CID4465_GCGCGATAGGTCATCT	ulm	1	PVL	2.14014e-06	4.74065
CID4465_GCGGGTTAGCCGATTT	ulm	1	PVL	2.64012e-14	7.61862
CID4465_GCTGCGAGTAAACGCG	ulm	1	PVL	4.90688e-10	6.22413
CID4465_GGAAAGCTCAACCATG	ulm	1	PVL	0.000118198	3.85035
CID4465_GGAAAGCTCCGAATGT	ulm	1	PVL	1.22547e-05	4.37375
CID4465_GGACGTCCAGCAGTTT	ulm	1	PVL	0.000133695	3.82005
CID4465_GGCGTGTAGTGTACTC	ulm	1	PVL	0.00155919	3.16373
CID4465_GGGACCTCACCTCGGA	ulm	1	PVL	0.0016544	3.14643
CID4465_GGGACCTGTATAAACG	ulm	1	PVL	1.64311e-05	4.30928
CID4465_GGGCACTAGCTAGTCT	ulm	1	PVL	0.000182866	3.74205
CID4465_GGTATTGCAGCCAATT	ulm	1	PVL	0.0119386	2.51411
CID4465_GGTGCGTAGGGTTTCT	ulm	1	PVL	0.0480935	1.97662
CID4465_GGTGTTACACATCTTT	ulm	1	PVL	0.0168506	2.39009
CID4465_GTACGTATCGGTTCGG	ulm	1	PVL	0.019372	2.33842
CID4465_GTAGGCCCAGTGGAGT	ulm	1	PVL	0.0137931	2.46275
CID4465_GTAGGCCGTTATGTGC	ulm	1	PVL	3.00982e-11	6.64861
CID4465_GTATCTTTCAACACTG	ulm	1	PVL	0.00127097	3.22276
CID4465_GTCAAGTGTTCACGGC	ulm	1	PVL	0.0414488	2.0391
CID4465_GTCACAAAGTCGCCGT	ulm	1	PVL	0.000117363	3.85208
CID4465_GTCACAAGTTGGAGGT	ulm	1	PVL	0.00229988	3.04876
CID4465_GTCACAATCGGAAATA	ulm	1	PVL	0.00562193	2.76926
CID4465_GTCACGGAGCTTCGCG	ulm	1	PVL	0.0105633	2.55699
CID4465_GTCATTTAGGTAAACT	ulm	1	PVL	5.14367e-06	4.55968
CID4465_GTCGGGTGTCGATTGT	ulm	1	PVL	0.00165401	3.1465
CID4465_GTCTTCGGTTGATTCG	ulm	1	PVL	0.00551963	2.77523
CID4465_GTGAAGGGTCTTCGTC	ulm	1	PVL	0.000269767	3.64316
CID4465_GTGCAGCGTATTACCG	ulm	1	PVL	0.0421828	2.0318
CID4465_GTGCGGTAGCACCGCT	ulm	1	PVL	2.57111e-05	4.20913
CID4465_GTGTTAGAGGGATACC	ulm	1	PVL	0.0110406	2.54157
CID4465_GTTAAGCGTGCTCTTC	ulm	1	PVL	0.000517966	3.47167
CID4465_GTTACAGCAGCAGTTT	ulm	1	PVL	7.3053e-10	6.16135
CID4465_GTTCATTGTCTTGCGG	ulm	1	PVL	5.27238e-08	5.44327
CID4465_TAAGCGTAGCACAGGT	ulm	1	PVL	0.0149328	2.43415
CID4465_TAAGCGTCACGAGGTA	ulm	1	PVL	2.87754e-07	5.13248
CID4465_TAAGTGCTCTTACCTA	ulm	1	PVL	0.0373068	2.08248
CID4465_TACAGTGAGTCCGTAT	ulm	1	PVL	0.000275083	3.63814
CID4465_TACTCGCGTGAGTGAC	ulm	1	PVL	0.0103273	2.56484
CID4465_TAGAGCTAGTACGCCC	ulm	1	PVL	0.0295644	2.17598
CID4465_TAGTGGTTCATAGCAC	ulm	1	PVL	0.0498416	1.9614
CID4465_TATCAGGAGCGATAGC	ulm	1	PVL	0.000672612	3.40087
CID4465_TCAGGATAGCAGATCG	ulm	1	PVL	0.000379216	3.55455
CID4465_TCGCGAGCATCGGGTC	ulm	1	PVL	0.021157	2.30529
CID4465_TCGGGACAGCCACTAT	ulm	1	PVL	0.0180009	2.36573
CID4465_TCGGTAACACCAGGTC	ulm	1	PVL	0.0249522	2.24226
CID4465_TCTCTAAGTCATGCAT	ulm	1	PVL	2.01262e-12	7.03659
CID4465_TCTGGAAGTGCAACGA	ulm	1	PVL	0.000128249	3.8303
CID4465_TCTTCGGTCTGGCGTG	ulm	1	PVL	0.000826021	3.34427
CID4465_TGAAAGAGTAAGTTCC	ulm	1	PVL	0.0019406	3.09945
CID4465_TGATTTCAGAGGTTAT	ulm	1	PVL	0.0457147	1.9981
CID4465_TGGCCAGCAAAGGAAG	ulm	1	PVL	1.18779e-08	5.70308
CID4465_TGGCTGGAGCCACCTG	ulm	1	PVL	0.00871907	2.62305
CID4465_TGGGCGTAGAGGTTAT	ulm	1	PVL	0.00897625	2.61313
CID4465_TGTATTCGTGTGACCC	ulm	1	PVL	0.0035048	2.91983
CID4465_TGTTCCGAGTATCTCG	ulm	1	PVL	0.00870709	2.62352
CID4465_TTAGGACGTTCCACAA	ulm	1	PVL	1.33277e-08	5.6834
CID4465_TTCTTAGCACCGTTGG	ulm	1	PVL	3.13543e-06	4.66263
CID4465_TTGACTTCAGACTCGC	ulm	1	PVL	3.23821e-05	4.15667
CID4465_TTGTAGGCACCTCGGA	ulm	1	PVL	3.79682e-07	5.08002
CID4465_TTTGCGCGTTCACCTC	ulm	1	PVL	0.000764184	3.3658
CID4471_AAACGGGAGAGTAAGG	ulm	1	PVL	7.81193e-21	9.36915
CID4471_AAACGGGCATTGCGGC	ulm	1	PVL	0.000362883	3.56611
CID4471_AAAGATGGTGGTCTCG	ulm	1	PVL	1.4022e-08	5.6747
CID4471_AAAGCAACAAAGGCGT	ulm	1	PVL	0.000195641	3.72505
CID4471_AAAGCAACACCAGTTA	ulm	1	PVL	5.86563e-06	4.532
CID4471_AAAGTAGAGCGCCTTG	ulm	1	PVL	2.14156e-05	4.25028
CID4471_AAAGTAGAGGATATAC	ulm	1	PVL	0.00353798	2.9169
CID4471_AAAGTAGCAGGTCGTC	ulm	1	PVL	2.10933e-09	5.99101
CID4471_AAAGTAGGTACTCTCC	ulm	1	PVL	0.0121696	2.50734
CID4471_AAAGTAGTCAGTGTTG	ulm	1	PVL	1.74992e-06	4.78131
CID4471_AAATGCCGTCAGAGGT	ulm	1	PVL	0.000930071	3.3112
CID4471_AAATGCCTCGGAGGTA	ulm	1	PVL	7.86949e-08	5.37144
CID4471_AACCATGAGCCGATTT	ulm	1	PVL	8.26652e-08	5.36255
CID4471_AACCGCGAGGAGTCTG	ulm	1	PVL	5.10077e-14	7.53297
CID4471_AACGTTGGTCAGGACA	ulm	1	PVL	6.21102e-14	7.50717
CID4471_AACGTTGTCATGTCTT	ulm	1	PVL	3.27934e-06	4.65339
CID4471_AACTCCCCAGTCGATT	ulm	1	PVL	1.3454e-06	4.83392
CID4471_AACTCCCTCAGCTGGC	ulm	1	PVL	3.40338e-12	6.96287
CID4471_AACTCTTGTCTCTCGT	ulm	1	PVL	1.31619e-09	6.06734
CID4471_AACTCTTTCTTGTACT	ulm	1	PVL	5.33832e-12	6.89909
CID4471_AACTGGTAGCAAATCA	ulm	1	PVL	0.0103495	2.56409
CID4471_AACTGGTAGTGGGATC	ulm	1	PVL	0.000133781	3.81989
CID4471_AACTGGTCAAGCCTAT	ulm	1	PVL	8.99679e-07	4.91344
CID4471_AACTGGTGTATAGGGC	ulm	1	PVL	8.91888e-09	5.75175
CID4471_AAGACCTAGATCTGAA	ulm	1	PVL	1.13362e-08	5.71103
CID4471_AAGACCTGTCGGATCC	ulm	1	PVL	6.85407e-07	4.96652
CID4471_AAGACCTTCGGCTACG	ulm	1	PVL	9.2756e-11	6.48065
CID4471_AAGCCGCAGAAGGCCT	ulm	1	PVL	7.22102e-12	6.85598
CID4471_AAGCCGCAGCACCGCT	ulm	1	PVL	3.34932e-14	7.58778
CID4471_AAGCCGCAGGCTCTTA	ulm	1	PVL	4.62598e-05	4.07436
CID4471_AAGGAGCCATGGGAAC	ulm	1	PVL	0.00337662	2.93143
CID4471_AAGGAGCGTGACTACT	ulm	1	PVL	0.0463972	1.99185
CID4471_AAGGAGCGTTGATTCG	ulm	1	PVL	2.8513e-06	4.68215
CID4471_AAGGCAGAGCAGGCTA	ulm	1	PVL	1.00589e-10	6.46839
CID4471_AAGGCAGTCTACCTGC	ulm	1	PVL	7.01503e-05	3.97634
CID4471_AAGGTTCAGCCCAACC	ulm	1	PVL	5.76993e-07	4.99986
CID4471_AAGGTTCGTTAAGTAG	ulm	1	PVL	9.97651e-13	7.13394
CID4471_AAGGTTCTCCAAGCCG	ulm	1	PVL	1.06684e-13	7.43587
CID4471_AAGTCTGAGCTGAAAT	ulm	1	PVL	9.9079e-10	6.11286
CID4471_AAGTCTGCACTCGACG	ulm	1	PVL	4.7725e-09	5.85665
CID4471_AAGTCTGGTACAAGTA	ulm	1	PVL	2.07501e-08	5.60716
CID4471_AATCCAGCACGACGAA	ulm	1	PVL	9.77699e-07	4.8971
CID4471_AATCGGTAGATGGCGT	ulm	1	PVL	6.44057e-11	6.53554
CID4471_AATCGGTGTCTCCATC	ulm	1	PVL	7.75717e-27	10.7356
CID4471_AATCGGTGTTTAGCTG	ulm	1	PVL	0.00488162	2.81495
CID4471_ACACCAACATATACCG	ulm	1	PVL	2.1926e-21	9.50273
CID4471_ACACCGGCACCGCTAG	ulm	1	PVL	2.1353e-05	4.25093
CID4471_ACACTGAAGCAGCGTA	ulm	1	PVL	0.0237799	2.26078
CID4471_ACACTGACAGGCGATA	ulm	1	PVL	0.0193018	2.33978
CID4471_ACACTGAGTAAGAGAG	ulm	1	PVL	4.04559e-14	7.56322
CID4471_ACACTGAGTCGATTGT	ulm	1	PVL	0.000119882	3.84688
CID4471_ACAGCCGAGACTGGGT	ulm	1	PVL	4.91312e-09	5.85182
CID4471_ACAGCCGAGCTCAACT	ulm	1	PVL	0.000948386	3.30574
CID4471_ACAGCCGAGGGTGTTG	ulm	1	PVL	7.69815e-15	7.77647
CID4471_ACAGCCGGTATAGGGC	ulm	1	PVL	5.03992e-08	5.4513
CID4471_ACAGCCGGTGTAAGTA	ulm	1	PVL	0.00015957	3.77617
CID4471_ACAGCCGTCCAGGGCT	ulm	1	PVL	1.76389e-16	8.2419
CID4471_ACAGCCGTCGGCTTGG	ulm	1	PVL	0.00675286	2.70898
CID4471_ACAGCCGTCTGGGCCA	ulm	1	PVL	4.05865e-13	7.25686
CID4471_ACAGCTACAGGCGATA	ulm	1	PVL	5.68379e-09	5.82752
CID4471_ACAGCTAGTAAACGCG	ulm	1	PVL	0.000194614	3.72637
CID4471_ACATACGAGCCTCGTG	ulm	1	PVL	5.58453e-09	5.83046
CID4471_ACATCAGGTCCGAACC	ulm	1	PVL	0.00475956	2.82308
CID4471_ACATCAGGTGACGGTA	ulm	1	PVL	2.91584e-15	7.89866
CID4471_ACATCAGTCCGTCAAA	ulm	1	PVL	1.24314e-05	4.37062
CID4471_ACATCAGTCCTGCTTG	ulm	1	PVL	1.15255e-10	6.44776
CID4471_ACATGGTCATCGGTTA	ulm	1	PVL	0.00349386	2.92081
CID4471_ACATGGTGTCCGTGAC	ulm	1	PVL	8.43318e-10	6.13855
CID4471_ACATGGTGTCTTGTCC	ulm	1	PVL	0.000177003	3.75024
CID4471_ACATGGTGTTTACTCT	ulm	1	PVL	0.000568163	3.44675
CID4471_ACATGGTTCGTAGATC	ulm	1	PVL	1.26649e-09	6.07352
CID4471_ACCAGTACAAGCGAGT	ulm	1	PVL	7.24069e-14	7.48702
CID4471_ACCAGTAGTCGATTGT	ulm	1	PVL	2.02356e-12	7.03584
CID4471_ACCAGTATCCGTTGCT	ulm	1	PVL	0.000418537	3.52851
CID4471_ACCCACTAGGCCGAAT	ulm	1	PVL	4.81013e-11	6.57915
CID4471_ACCCACTCACGAGGTA	ulm	1	PVL	0.000116548	3.85379
CID4471_ACCCACTGTTAGTGGG	ulm	1	PVL	3.17023e-05	4.16152
CID4471_ACCGTAAGTCTACCTC	ulm	1	PVL	0.00715119	2.68991
CID4471_ACCGTAATCGGTCTAA	ulm	1	PVL	5.0587e-06	4.56318
CID4471_ACCGTAATCTATCGCC	ulm	1	PVL	2.70362e-08	5.56111
CID4471_ACCTTTAAGAGTCGGT	ulm	1	PVL	0.00637637	2.72797
CID4471_ACCTTTAAGCCAGTTT	ulm	1	PVL	1.8529e-10	6.37529
CID4471_ACCTTTAGTTCATGGT	ulm	1	PVL	9.60047e-07	4.90069
CID4471_ACCTTTATCATAGCAC	ulm	1	PVL	4.06257e-06	4.60902
CID4471_ACGAGCCTCCGCAGTG	ulm	1	PVL	3.30328e-14	7.58958
CID4471_ACGAGGATCCGAAGAG	ulm	1	PVL	4.38545e-06	4.59308
CID4471_ACGAGGATCGTTACGA	ulm	1	PVL	2.13063e-07	5.18878
CID4471_ACGAGGATCTGCAGTA	ulm	1	PVL	0.0136988	2.46521
CID4471_ACGATACTCGTAGGTT	ulm	1	PVL	4.79916e-05	4.0658
CID4471_ACGATGTCAAAGAATC	ulm	1	PVL	0.000271135	3.64186
CID4471_ACGATGTTCCGTAGTA	ulm	1	PVL	2.92468e-07	5.12941
CID4471_ACGCAGCGTCCATGAT	ulm	1	PVL	1.03627e-11	6.80408
CID4471_ACGCCAGTCTTGTTTG	ulm	1	PVL	9.34093e-14	7.45344
CID4471_ACGCCGATCATCACCC	ulm	1	PVL	2.42508e-19	8.99831
CID4471_ACGGAGAAGATCCGAG	ulm	1	PVL	4.06816e-14	7.56249
CID4471_ACGGAGAGTAGAGGAA	ulm	1	PVL	1.53162e-07	5.24998
CID4471_ACGGAGATCAGCTCTC	ulm	1	PVL	2.15686e-10	6.35194
CID4471_ACGGGCTAGTGGGATC	ulm	1	PVL	0.00191325	3.10366
CID4471_ACGGGTCAGATGGGTC	ulm	1	PVL	0.0126385	2.49395
CID4471_ACGGGTCCACACCGCA	ulm	1	PVL	2.18021e-15	7.9349
CID4471_ACGGGTCCACCAGTTA	ulm	1	PVL	0.00305533	2.96236
CID4471_ACGTCAAAGTGTTAGA	ulm	1	PVL	0.0203628	2.31972
CID4471_ACTATCTAGGAATTAC	ulm	1	PVL	3.05989e-14	7.59951
CID4471_ACTATCTGTCAGAATA	ulm	1	PVL	4.47205e-10	6.23869
CID4471_ACTATCTGTTGGTGGA	ulm	1	PVL	6.20568e-13	7.19908
CID4471_ACTGAGTAGAGGTAGA	ulm	1	PVL	1.22558e-06	4.85246
CID4471_ACTGAGTGTACTCGCG	ulm	1	PVL	0.0030205	2.96589
CID4471_ACTGAGTTCGCGTTTC	ulm	1	PVL	7.34408e-05	3.96541
CID4471_ACTGATGAGACTAGAT	ulm	1	PVL	7.88363e-05	3.94846
CID4471_ACTGATGGTTTCGCTC	ulm	1	PVL	0.000483492	3.49013
CID4471_ACTGATGTCGCCATAA	ulm	1	PVL	0.0307122	2.16088
CID4471_ACTGATGTCTAAGCCA	ulm	1	PVL	1.18821e-13	7.42159
CID4471_ACTGTCCAGCTGATAA	ulm	1	PVL	0.000207366	3.71033
CID4471_ACTGTCCCATTGGCGC	ulm	1	PVL	1.19687e-06	4.85716
CID4471_ACTGTCCGTTGAGTTC	ulm	1	PVL	0.00183853	3.11543
CID4471_ACTTACTAGATGAGAG	ulm	1	PVL	0.0149545	2.43362
CID4471_ACTTACTGTAGCTCCG	ulm	1	PVL	4.18791e-08	5.48417
CID4471_ACTTACTGTCGTTGTA	ulm	1	PVL	2.19104e-07	5.18357
CID4471_ACTTACTGTGATAAAC	ulm	1	PVL	0.00110041	3.26383
CID4471_ACTTACTTCAACGAAA	ulm	1	PVL	4.23787e-06	4.60022
CID4471_ACTTGTTGTTCCACAA	ulm	1	PVL	0.000612115	3.42656
CID4471_ACTTTCAAGGAATGGA	ulm	1	PVL	6.09427e-08	5.41739
CID4471_ACTTTCATCCTTGGTC	ulm	1	PVL	1.23112e-13	7.41688
CID4471_AGAATAGTCCACGACG	ulm	1	PVL	0.01237	2.50156
CID4471_AGAATAGTCGGCGCTA	ulm	1	PVL	8.65712e-09	5.75679
CID4471_AGAATAGTCGTGGGAA	ulm	1	PVL	0.00117515	3.24516
CID4471_AGAGCGAAGCAGACTG	ulm	1	PVL	2.10372e-07	5.19115
CID4471_AGAGCGATCAGAGCTT	ulm	1	PVL	6.11982e-08	5.41665
CID4471_AGAGCTTAGGTAGCTG	ulm	1	PVL	2.2028e-06	4.7348
CID4471_AGAGCTTGTCGAGATG	ulm	1	PVL	0.0129745	2.48462
CID4471_AGAGCTTGTGAAAGAG	ulm	1	PVL	0.000322159	3.59722
CID4471_AGAGCTTTCTTGGGTA	ulm	1	PVL	0.000403912	3.53792
CID4471_AGAGTGGAGCTAGTTC	ulm	1	PVL	5.17213e-06	4.55852
CID4471_AGAGTGGGTAGATTAG	ulm	1	PVL	3.57735e-05	4.13384
CID4471_AGATCTGCACACCGAC	ulm	1	PVL	0.000162711	3.7713
CID4471_AGATCTGGTCCGAACC	ulm	1	PVL	1.23704e-06	4.85061
CID4471_AGATTGCTCCTCGCAT	ulm	1	PVL	1.50372e-08	5.66271
CID4471_AGCAGCCGTGACGGTA	ulm	1	PVL	2.57211e-06	4.70324
CID4471_AGCAGCCTCCGAATGT	ulm	1	PVL	1.2368e-08	5.69618
CID4471_AGCATACAGAATCTCC	ulm	1	PVL	2.17932e-15	7.93495
CID4471_AGCATACGTAGAAGGA	ulm	1	PVL	0.003169	2.95109
CID4471_AGCATACTCATGTCTT	ulm	1	PVL	0.00468391	2.82822
CID4471_AGCCTAAAGCGGCTTC	ulm	1	PVL	8.37543e-08	5.36019
CID4471_AGCCTAATCCTTAATC	ulm	1	PVL	1.1696e-08	5.70571
CID4471_AGCCTAATCTTGTACT	ulm	1	PVL	7.33686e-06	4.48447
CID4471_AGCGTATAGTTAGCGG	ulm	1	PVL	3.90359e-05	4.11373
CID4471_AGCGTATCAGTCCTTC	ulm	1	PVL	1.77905e-06	4.77799
CID4471_AGCGTATGTTTGTTGG	ulm	1	PVL	7.81759e-05	3.95048
CID4471_AGCGTATTCACATGCA	ulm	1	PVL	0.00642201	2.72561
CID4471_AGCGTATTCAGAGGTG	ulm	1	PVL	6.3045e-16	8.0878
CID4471_AGCGTCGCAATGTAAG	ulm	1	PVL	1.4623e-09	6.05038
CID4471_AGCGTCGCATTCCTCG	ulm	1	PVL	1.61733e-05	4.31278
CID4471_AGCGTCGGTGAGGGAG	ulm	1	PVL	8.59568e-13	7.15444
CID4471_AGCGTCGGTTATGCGT	ulm	1	PVL	0.00919068	2.60505
CID4471_AGCGTCGGTTTAGGAA	ulm	1	PVL	9.85136e-08	5.33076
CID4471_AGCTCCTCAGGTTTCA	ulm	1	PVL	5.55739e-06	4.54339
CID4471_AGCTCCTCATCGGTTA	ulm	1	PVL	1.06052e-15	8.02405
CID4471_AGCTCCTTCGGCCGAT	ulm	1	PVL	1.00382e-07	5.32735
CID4471_AGCTCTCAGACCTAGG	ulm	1	PVL	4.81672e-08	5.45936
CID4471_AGCTCTCTCTACCTGC	ulm	1	PVL	0.0132142	2.47809
CID4471_AGCTTGAAGACTGTAA	ulm	1	PVL	6.45379e-19	8.88991
CID4471_AGCTTGAAGATGCGAC	ulm	1	PVL	4.4415e-24	10.1302
CID4471_AGCTTGAAGCAGGTCA	ulm	1	PVL	7.58085e-11	6.51106
CID4471_AGCTTGACACCGAAAG	ulm	1	PVL	3.14624e-10	6.29354
CID4471_AGCTTGACATCGGACC	ulm	1	PVL	1.46178e-11	6.75429
CID4471_AGCTTGAGTTTAGGAA	ulm	1	PVL	0.000101092	3.88848
CID4471_AGCTTGATCAGTTCGA	ulm	1	PVL	4.12222e-08	5.48697
CID4471_AGGCCACAGGGTATCG	ulm	1	PVL	0.00121277	3.23617
CID4471_AGGCCACCAACACCCG	ulm	1	PVL	5.24233e-07	5.01833
CID4471_AGGCCACGTATATCCG	ulm	1	PVL	3.38114e-07	5.10202
CID4471_AGGCCACGTTGTGGAG	ulm	1	PVL	6.06964e-13	7.20211
CID4471_AGGCCGTCAAACCCAT	ulm	1	PVL	0.00115429	3.25026
CID4471_AGGCCGTCACGAGGTA	ulm	1	PVL	9.50474e-05	3.90343
CID4471_AGGGATGCAAGACGTG	ulm	1	PVL	1.07568e-06	4.87828
CID4471_AGGGATGGTACTCTCC	ulm	1	PVL	3.18597e-10	6.29159
CID4471_AGGGATGTCCAATGGT	ulm	1	PVL	0.000171786	3.75773
CID4471_AGGGTGAAGGTAAACT	ulm	1	PVL	4.49278e-05	4.08116
CID4471_AGGGTGAGTATTCGTG	ulm	1	PVL	0.00646042	2.72364
CID4471_AGGGTGAGTGCAACTT	ulm	1	PVL	6.28993e-10	6.18503
CID4471_AGGTCATCAGGAACGT	ulm	1	PVL	0.0259737	2.22672
CID4471_AGGTCATCAGTCAGAG	ulm	1	PVL	4.40178e-10	6.24117
CID4471_AGGTCCGAGCTAAGAT	ulm	1	PVL	2.98288e-07	5.1257
CID4471_AGTAGTCCAACGATCT	ulm	1	PVL	0.000438566	3.51611
CID4471_AGTAGTCGTCCGTTAA	ulm	1	PVL	0.000174175	3.75427
CID4471_AGTAGTCGTTGTGGCC	ulm	1	PVL	0.0233852	2.2672
CID4471_AGTCTTTCAAGGCTCC	ulm	1	PVL	2.86179e-15	7.901
CID4471_AGTCTTTCAGGATTGG	ulm	1	PVL	0.000280257	3.63333
CID4471_AGTCTTTTCCACGAAT	ulm	1	PVL	0.0448512	2.00613
CID4471_AGTGGGATCGTCCAGG	ulm	1	PVL	3.12565e-06	4.66328
CID4471_AGTGTCAAGCCACTAT	ulm	1	PVL	5.48041e-06	4.54633
CID4471_AGTGTCACAGCTGCAC	ulm	1	PVL	7.35659e-10	6.16024
CID4471_AGTTGGTAGTCGATAA	ulm	1	PVL	9.41055e-09	5.74266
CID4471_AGTTGGTCACGCGAAA	ulm	1	PVL	3.93837e-07	5.07305
CID4471_ATAACGCAGGCTCATT	ulm	1	PVL	2.43276e-09	5.96775
CID4471_ATAACGCGTAAGGGAA	ulm	1	PVL	1.39419e-09	6.05807
CID4471_ATAACGCGTCAACATC	ulm	1	PVL	5.42042e-05	4.0373
CID4471_ATAAGAGAGTACGTAA	ulm	1	PVL	0.00406743	2.87311
CID4471_ATAAGAGCACTTAAGC	ulm	1	PVL	0.00674162	2.70953
CID4471_ATCACGACAGCAGTTT	ulm	1	PVL	0.0122187	2.50592
CID4471_ATCACGAGTAATCGTC	ulm	1	PVL	6.95306e-17	8.35279
CID4471_ATCATCTTCCGTCATC	ulm	1	PVL	5.94001e-12	6.88388
CID4471_ATCATGGGTCATTAGC	ulm	1	PVL	4.25424e-11	6.59741
CID4471_ATCCACCAGACTAAGT	ulm	1	PVL	6.83936e-09	5.79651
CID4471_ATCCACCAGTTGAGTA	ulm	1	PVL	0.0375667	2.07964
CID4471_ATCCACCCAAAGCAAT	ulm	1	PVL	1.83668e-05	4.28457
CID4471_ATCCACCCATCCAACA	ulm	1	PVL	1.01118e-07	5.32602
CID4471_ATCCACCGTGAAGGCT	ulm	1	PVL	0.00259937	3.01178
CID4471_ATCCGAACATACCATG	ulm	1	PVL	0.000801704	3.35255
CID4471_ATCGAGTAGATGTAAC	ulm	1	PVL	4.05762e-05	4.10479
CID4471_ATCGAGTAGCGTTGCC	ulm	1	PVL	0.0168318	2.3905
CID4471_ATCGAGTTCCGTCAAA	ulm	1	PVL	2.72845e-10	6.31564
CID4471_ATCTACTAGCACGCCT	ulm	1	PVL	1.49414e-07	5.25454
CID4471_ATCTACTAGTCACGCC	ulm	1	PVL	0.000285459	3.62858
CID4471_ATCTACTTCAGGATCT	ulm	1	PVL	1.48458e-09	6.04794
CID4471_ATCTGCCAGGGAAACA	ulm	1	PVL	0.0013031	3.2156
CID4471_ATGAGGGAGCCAGAAC	ulm	1	PVL	0.00108353	3.26821
CID4471_ATGAGGGCACATGGGA	ulm	1	PVL	6.91909e-07	4.96469
CID4471_ATGAGGGTCCTACAGA	ulm	1	PVL	5.7771e-06	4.53521
CID4471_ATGCGATAGCGTTGCC	ulm	1	PVL	6.65243e-05	3.98895
CID4471_ATGGGAGAGAAGATTC	ulm	1	PVL	0.0373374	2.08215
CID4471_ATGGGAGAGAGCTTCT	ulm	1	PVL	4.18734e-09	5.87837
CID4471_ATGGGAGGTTTGTTTC	ulm	1	PVL	3.99195e-09	5.88629
CID4471_ATGGGAGTCCTCGCAT	ulm	1	PVL	9.79489e-06	4.42242
CID4471_ATGGGAGTCCTGTACC	ulm	1	PVL	7.06326e-10	6.16669
CID4471_ATGGGAGTCTGTCTAT	ulm	1	PVL	0.0184958	2.35567
CID4471_ATGTGTGTCGACCAGC	ulm	1	PVL	6.41995e-10	6.1818
CID4471_ATTACTCGTCCGACGT	ulm	1	PVL	4.09661e-13	7.2556
CID4471_ATTACTCGTCGTCTTC	ulm	1	PVL	4.35676e-06	4.59445
CID4471_ATTATCCTCTTTACGT	ulm	1	PVL	1.00578e-14	7.74249
CID4471_ATTCTACTCTCCTATA	ulm	1	PVL	0.00292483	2.97578
CID4471_ATTGGACAGACACTAA	ulm	1	PVL	9.62276e-10	6.11752
CID4471_ATTGGACAGAGTGAGA	ulm	1	PVL	8.27716e-08	5.36232
CID4471_ATTGGACCACCATGTA	ulm	1	PVL	4.60813e-09	5.86248
CID4471_ATTGGACCATATGCTG	ulm	1	PVL	0.0337491	2.12316
CID4471_ATTGGTGCAAGTCTAC	ulm	1	PVL	3.38249e-07	5.10194
CID4471_ATTGGTGCAATCACAC	ulm	1	PVL	3.58099e-05	4.1336
CID4471_ATTGGTGGTAGCTAAA	ulm	1	PVL	3.24375e-09	5.92055
CID4471_ATTGGTGGTCATTAGC	ulm	1	PVL	0.00108277	3.26841
CID4471_ATTGGTGTCAAGAAGT	ulm	1	PVL	1.75141e-18	8.778
CID4471_ATTGGTGTCGCATGAT	ulm	1	PVL	1.33893e-05	4.35437
CID4471_ATTTCTGAGGACAGCT	ulm	1	PVL	3.42748e-11	6.62943
CID4471_ATTTCTGTCTCGTATT	ulm	1	PVL	5.30192e-09	5.83913
CID4471_CAACCAAGTCAGCTAT	ulm	1	PVL	1.41669e-10	6.41636
CID4471_CAACCAATCGGAAACG	ulm	1	PVL	8.69376e-06	4.44812
CID4471_CAACCAATCTATGTGG	ulm	1	PVL	3.45307e-16	8.16098
CID4471_CAACCTCAGGAACTGC	ulm	1	PVL	1.07283e-06	4.8788
CID4471_CAACCTCGTCCTGCTT	ulm	1	PVL	9.72308e-08	5.33314
CID4471_CAACCTCGTGGAAAGA	ulm	1	PVL	7.27974e-07	4.95481
CID4471_CAACCTCTCGGCTTGG	ulm	1	PVL	0.000537008	3.46196
CID4471_CAACTAGAGCCTCGTG	ulm	1	PVL	7.22451e-07	4.95629
CID4471_CAAGAAAAGCACGCCT	ulm	1	PVL	0.00058914	3.43694
CID4471_CAAGATCTCTGCCCTA	ulm	1	PVL	4.03751e-08	5.49064
CID4471_CAAGGCCCAGAGTGTG	ulm	1	PVL	4.99007e-08	5.45307
CID4471_CAAGGCCCATCAGTCA	ulm	1	PVL	7.6605e-10	6.15382
CID4471_CACAAACAGATCCCGC	ulm	1	PVL	2.80919e-06	4.6852
CID4471_CACAAACCACAGCCCA	ulm	1	PVL	0.024438	2.25029
CID4471_CACAAACCAGTTTACG	ulm	1	PVL	6.70246e-09	5.7999
CID4471_CACAAACGTCCTCTTG	ulm	1	PVL	2.49653e-06	4.70933
CID4471_CACACAAAGCGAGAAA	ulm	1	PVL	1.24645e-07	5.28784
CID4471_CACACCTCATTACCTT	ulm	1	PVL	1.41487e-16	8.2683
CID4471_CACACCTGTCTCAACA	ulm	1	PVL	8.42544e-09	5.76137
CID4471_CACACTCGTGCAACGA	ulm	1	PVL	5.65714e-14	7.51942
CID4471_CACAGGCCAAAGGAAG	ulm	1	PVL	7.07009e-11	6.52155
CID4471_CACAGTAAGATGGGTC	ulm	1	PVL	0.004163	2.86576
CID4471_CACAGTAGTTCACCTC	ulm	1	PVL	1.34234e-07	5.27425
CID4471_CACAGTATCGTGGTCG	ulm	1	PVL	0.00635092	2.72928
CID4471_CACATAGGTCGCCATG	ulm	1	PVL	8.24739e-21	9.3634
CID4471_CACATAGTCGCAGGCT	ulm	1	PVL	1.75312e-08	5.6363
CID4471_CACATAGTCGGCATCG	ulm	1	PVL	0.00157634	3.16054
CID4471_CACATTTGTCGTTGTA	ulm	1	PVL	0.00373542	2.89991
CID4471_CACATTTGTCTCAACA	ulm	1	PVL	7.2228e-20	9.13073
CID4471_CACCACTAGCTGAACG	ulm	1	PVL	3.84146e-10	6.26245
CID4471_CACCACTTCAGAGGTG	ulm	1	PVL	1.66299e-12	7.06319
CID4471_CACCTTGCAGGGCATA	ulm	1	PVL	0.000729573	3.37857
CID4471_CACTCCAAGCTGAACG	ulm	1	PVL	4.49802e-08	5.47151
CID4471_CACTCCAAGGACGAAA	ulm	1	PVL	2.80702e-05	4.18924
CID4471_CACTCCATCAGGCGAA	ulm	1	PVL	0.0274999	2.20446
CID4471_CAGAATCTCACCACCT	ulm	1	PVL	0.00011533	3.85636
CID4471_CAGAATCTCGCCTGTT	ulm	1	PVL	0.000150169	3.79128
CID4471_CAGAATCTCTACGAGT	ulm	1	PVL	3.86548e-10	6.26148
CID4471_CAGAGAGAGTGCTGCC	ulm	1	PVL	1.4502e-07	5.26004
CID4471_CAGAGAGCACACTGCG	ulm	1	PVL	7.20407e-07	4.95685
CID4471_CAGATCATCGGCTTGG	ulm	1	PVL	1.17901e-10	6.44431
CID4471_CAGCAGCCACATCCGG	ulm	1	PVL	7.81185e-15	7.77461
CID4471_CAGCAGCCACCCTATC	ulm	1	PVL	8.28233e-05	3.93663
CID4471_CAGCAGCGTACAGTTC	ulm	1	PVL	1.46057e-07	5.25873
CID4471_CAGCAGCTCACGCATA	ulm	1	PVL	9.40416e-11	6.47857
CID4471_CAGCAGCTCGACCAGC	ulm	1	PVL	1.95552e-08	5.61743
CID4471_CAGCATAAGGGAACGG	ulm	1	PVL	2.09146e-11	6.70208
CID4471_CAGCATATCAACGGGA	ulm	1	PVL	3.04868e-09	5.93076
CID4471_CAGCATATCTCGATGA	ulm	1	PVL	1.39182e-09	6.05834
CID4471_CAGCCGAGTTGATTGC	ulm	1	PVL	8.12671e-06	4.4626
CID4471_CAGCCGATCGTTACGA	ulm	1	PVL	2.37929e-10	6.33681
CID4471_CAGCTAAAGTTATCGC	ulm	1	PVL	0.000388161	3.54841
CID4471_CAGCTAATCTGAGTGT	ulm	1	PVL	2.29329e-05	4.23491
CID4471_CAGGTGCGTCTTCGTC	ulm	1	PVL	0.0390235	2.06403
CID4471_CAGTCCTAGAGGTTGC	ulm	1	PVL	6.1168e-16	8.09149
CID4471_CAGTCCTCACGTGAGA	ulm	1	PVL	8.57165e-11	6.49256
CID4471_CATCAGAGTGAGGCTA	ulm	1	PVL	0.0460094	1.99539
CID4471_CATCCACAGAGTAAGG	ulm	1	PVL	2.76498e-08	5.55719
CID4471_CATCCACCAGACGTAG	ulm	1	PVL	9.10312e-25	10.2845
CID4471_CATCCACCAGGTGGAT	ulm	1	PVL	3.46407e-11	6.62786
CID4471_CATCCACGTCGCGGTT	ulm	1	PVL	2.3707e-12	7.01369
CID4471_CATCCACTCAACACCA	ulm	1	PVL	3.10279e-10	6.2957
CID4471_CATCCACTCGGTTCGG	ulm	1	PVL	5.26052e-05	4.04433
CID4471_CATCGAAAGGCCGAAT	ulm	1	PVL	1.07377e-05	4.40251
CID4471_CATCGGGCAGTAAGCG	ulm	1	PVL	0.000175799	3.75195
CID4471_CATCGGGGTTTAAGCC	ulm	1	PVL	9.67401e-05	3.89916
CID4471_CATGACAAGCGGCTTC	ulm	1	PVL	0.000118712	3.84928
CID4471_CATGACATCCTTAATC	ulm	1	PVL	8.03917e-14	7.47325
CID4471_CATGCCTTCAACCATG	ulm	1	PVL	7.23772e-08	5.38653
CID4471_CATGGCGAGATCACGG	ulm	1	PVL	3.18845e-12	6.97206
CID4471_CATGGCGAGCTGAACG	ulm	1	PVL	1.06385e-09	6.10148
CID4471_CATGGCGTCAGGCGAA	ulm	1	PVL	0.035214	2.10599
CID4471_CATGGCGTCTACGAGT	ulm	1	PVL	0.0167722	2.3918
CID4471_CATTATCAGATATACG	ulm	1	PVL	6.5594e-07	4.97505
CID4471_CATTATCAGCACAGGT	ulm	1	PVL	0.0171134	2.3844
CID4471_CATTATCCAAGCGAGT	ulm	1	PVL	0.000853932	3.33503
CID4471_CATTATCCAGCCTGTG	ulm	1	PVL	1.37805e-10	6.42058
CID4471_CATTATCGTGTTGGGA	ulm	1	PVL	0.00137167	3.20085
CID4471_CATTCGCAGTCCATAC	ulm	1	PVL	0.000121348	3.8439
CID4471_CATTCGCCAGCCACCA	ulm	1	PVL	0.0135009	2.47042
CID4471_CATTCGCCAGGGTTAG	ulm	1	PVL	0.00022727	3.68705
CID4471_CCAATCCGTCGAAAGC	ulm	1	PVL	3.29743e-09	5.91785
CID4471_CCAATCCTCAAGAAGT	ulm	1	PVL	2.88231e-13	7.30312
CID4471_CCAATCCTCAATCTCT	ulm	1	PVL	5.81214e-10	6.1975
CID4471_CCACCTACAATCTGCA	ulm	1	PVL	6.39176e-09	5.80787
CID4471_CCACCTACAGTTAACC	ulm	1	PVL	0.0125813	2.49556
CID4471_CCACCTAGTGAGGCTA	ulm	1	PVL	3.46984e-08	5.51737
CID4471_CCACTACCAATACGCT	ulm	1	PVL	0.00209956	3.07605
CID4471_CCACTACCAATTGCTG	ulm	1	PVL	1.52475e-08	5.66033
CID4471_CCACTACTCTCCAGGG	ulm	1	PVL	0.00384138	2.89113
CID4471_CCACTACTCTGCCCTA	ulm	1	PVL	0.00172768	3.13373
CID4471_CCAGCGACATAAAGGT	ulm	1	PVL	2.22164e-07	5.18098
CID4471_CCAGCGAGTTGTGGCC	ulm	1	PVL	4.84578e-08	5.45829
CID4471_CCATGTCCAAAGGCGT	ulm	1	PVL	5.59332e-08	5.43273
CID4471_CCATGTCGTCCAGTGC	ulm	1	PVL	5.23557e-12	6.90186
CID4471_CCCAATCAGCGTTGCC	ulm	1	PVL	3.78144e-14	7.57201
CID4471_CCCAATCGTAGTAGTA	ulm	1	PVL	7.71067e-09	5.77633
CID4471_CCCAATCGTTTCCACC	ulm	1	PVL	1.40035e-06	4.82594
CID4471_CCCAATCTCTTGTCAT	ulm	1	PVL	0.0284735	2.19081
CID4471_CCCAGTTTCACATGCA	ulm	1	PVL	5.77114e-05	4.02256
CID4471_CCCTCCTAGTAACCCT	ulm	1	PVL	1.58959e-06	4.8006
CID4471_CCCTCCTAGTGCCATT	ulm	1	PVL	0.000260302	3.65235
CID4471_CCCTCCTGTGCCTGGT	ulm	1	PVL	1.1793e-05	4.38212
CID4471_CCCTCCTTCACTATTC	ulm	1	PVL	2.22153e-06	4.73308
CID4471_CCCTCCTTCTGTTGAG	ulm	1	PVL	2.66709e-07	5.14676
CID4471_CCGGGATAGAGCCTAG	ulm	1	PVL	3.15779e-10	6.29297
CID4471_CCGGGATCAACTTGAC	ulm	1	PVL	5.12206e-06	4.56056
CID4471_CCGGTAGGTAGCCTAT	ulm	1	PVL	2.80273e-06	4.68568
CID4471_CCGGTAGTCCACTCCA	ulm	1	PVL	5.549e-25	10.3323
CID4471_CCGTACTGTGACAAAT	ulm	1	PVL	2.0286e-14	7.65263
CID4471_CCGTACTTCCGAATGT	ulm	1	PVL	4.03509e-08	5.49075
CID4471_CCGTGGAGTAGCTCCG	ulm	1	PVL	9.8525e-06	4.42115
CID4471_CCGTGGATCGGAGGTA	ulm	1	PVL	0.00046388	3.50118
CID4471_CCGTTCAAGATCTGCT	ulm	1	PVL	2.87926e-16	8.18295
CID4471_CCGTTCACAACAACCT	ulm	1	PVL	8.40907e-09	5.7617
CID4471_CCGTTCAGTGATGTGG	ulm	1	PVL	4.25541e-16	8.13565
CID4471_CCGTTCATCTAAGCCA	ulm	1	PVL	1.45187e-09	6.05153
CID4471_CCTAAAGGTCAAGCGA	ulm	1	PVL	6.33202e-12	6.87476
CID4471_CCTAAAGGTCCAGTTA	ulm	1	PVL	7.28616e-08	5.38533
CID4471_CCTAAAGGTTGTACAC	ulm	1	PVL	3.46622e-16	8.16052
CID4471_CCTACACAGAGGTAGA	ulm	1	PVL	0.0372423	2.08319
CID4471_CCTACACCATCTATGG	ulm	1	PVL	7.15827e-11	6.51969
CID4471_CCTAGCTAGTGTCTCA	ulm	1	PVL	2.72262e-14	7.61464
CID4471_CCTAGCTGTAGCTAAA	ulm	1	PVL	9.36219e-12	6.8187
CID4471_CCTCAGTGTGTCGCTG	ulm	1	PVL	1.75795e-05	4.29431
CID4471_CCTCAGTGTGTTAAGA	ulm	1	PVL	1.67116e-16	8.24837
CID4471_CCTCAGTGTTCCACTC	ulm	1	PVL	2.84174e-08	5.5524
CID4471_CCTCAGTTCAGTCAGT	ulm	1	PVL	4.95739e-07	5.02907
CID4471_CCTCAGTTCCAACCAA	ulm	1	PVL	1.53737e-11	6.74697
CID4471_CCTCTGATCTTGTCAT	ulm	1	PVL	0.00847124	2.63286
CID4471_CCTTACGAGCACACAG	ulm	1	PVL	0.0104129	2.56197
CID4471_CCTTCCCAGAATGTGT	ulm	1	PVL	0.00555879	2.77293
CID4471_CCTTCCCTCCTTGACC	ulm	1	PVL	9.17384e-05	3.912
CID4471_CCTTCCCTCTGATTCT	ulm	1	PVL	0.000441055	3.51461
CID4471_CCTTCGAGTCGCATCG	ulm	1	PVL	1.03585e-08	5.72638
CID4471_CCTTTCTGTTCATGGT	ulm	1	PVL	0.00168737	3.14065
CID4471_CCTTTCTTCTCGTTTA	ulm	1	PVL	1.91972e-06	4.76265
CID4471_CGAACATCAAGTACCT	ulm	1	PVL	7.50585e-06	4.47961
CID4471_CGAACATTCCGAGCCA	ulm	1	PVL	1.35211e-05	4.35223
CID4471_CGAATGTCACTTACGA	ulm	1	PVL	2.23523e-08	5.59425
CID4471_CGACCTTTCACGCGGT	ulm	1	PVL	0.0148442	2.4363
CID4471_CGACCTTTCCAAACAC	ulm	1	PVL	4.63662e-05	4.07383
CID4471_CGACTTCAGATGCCTT	ulm	1	PVL	2.29171e-08	5.58992
CID4471_CGACTTCCATCGATGT	ulm	1	PVL	1.46926e-09	6.04961
CID4471_CGACTTCGTACTCTCC	ulm	1	PVL	3.93693e-07	5.07312
CID4471_CGACTTCGTATTAGCC	ulm	1	PVL	7.11828e-09	5.78979
CID4471_CGACTTCGTCCGTGAC	ulm	1	PVL	1.81908e-12	7.0507
CID4471_CGAGAAGAGTACGTTC	ulm	1	PVL	1.37009e-06	4.8303
CID4471_CGAGCACAGTGCGTGA	ulm	1	PVL	1.20453e-07	5.2941
CID4471_CGAGCACCACTTGGAT	ulm	1	PVL	0.0308129	2.15958
CID4471_CGAGCACGTCATCCCT	ulm	1	PVL	0.00179804	3.12199
CID4471_CGAGCACGTCTGCCAG	ulm	1	PVL	0.00025738	3.65524
CID4471_CGATCGGAGACGCTTT	ulm	1	PVL	1.72669e-09	6.02352
CID4471_CGATCGGCACTGAAGG	ulm	1	PVL	4.42231e-12	6.92583
CID4471_CGATCGGTCATGTCTT	ulm	1	PVL	2.99244e-13	7.29806
CID4471_CGATGGCAGAGACTTA	ulm	1	PVL	1.20638e-08	5.70043
CID4471_CGATGGCAGGACACCA	ulm	1	PVL	1.31946e-09	6.06694
CID4471_CGATGGCCAAAGGAAG	ulm	1	PVL	2.32727e-10	6.34022
CID4471_CGATGGCTCGTAGGAG	ulm	1	PVL	0.000835021	3.34126
CID4471_CGATGTACACCAGGCT	ulm	1	PVL	3.26364e-12	6.96878
CID4471_CGATGTACACCGGAAA	ulm	1	PVL	3.04749e-07	5.12166
CID4471_CGATGTACAGTCAGAG	ulm	1	PVL	2.13625e-05	4.25083
CID4471_CGCCAAGAGGAATTAC	ulm	1	PVL	1.29354e-07	5.28104
CID4471_CGCCAAGGTCAAAGCG	ulm	1	PVL	4.45325e-05	4.08322
CID4471_CGCCAAGTCACGACTA	ulm	1	PVL	1.21809e-05	4.37507
CID4471_CGCGGTAAGGCGTACA	ulm	1	PVL	0.00156252	3.16311
CID4471_CGCGGTAAGGCTACGA	ulm	1	PVL	0.000263771	3.64894
CID4471_CGCGGTAGTCTGCGGT	ulm	1	PVL	1.49481e-08	5.66373
CID4471_CGCGTTTAGGACAGCT	ulm	1	PVL	8.82861e-05	3.92126
CID4471_CGCGTTTAGTTCGCGC	ulm	1	PVL	3.34495e-14	7.58795
CID4471_CGCGTTTCATTAGCCA	ulm	1	PVL	1.55515e-05	4.32144
CID4471_CGCGTTTGTAAGGGAA	ulm	1	PVL	0.00223435	3.05744
CID4471_CGCTATCAGTCGCCGT	ulm	1	PVL	0.00611142	2.74194
CID4471_CGCTGGAGTCCCTTGT	ulm	1	PVL	0.0234502	2.26614
CID4471_CGCTTCACACCCATTC	ulm	1	PVL	0.0329444	2.13286
CID4471_CGGACACGTAACGCGA	ulm	1	PVL	4.17077e-10	6.2496
CID4471_CGGACACTCATCTGTT	ulm	1	PVL	0.011111	2.53935
CID4471_CGGACGTAGCGTCAAG	ulm	1	PVL	1.63199e-16	8.25122
CID4471_CGGACGTCAATGGACG	ulm	1	PVL	2.41883e-06	4.71578
CID4471_CGGACGTGTCCGACGT	ulm	1	PVL	1.21112e-18	8.81951
CID4471_CGGACGTGTTCCGTCT	ulm	1	PVL	2.2839e-05	4.23583
CID4471_CGGACGTTCATGTGGT	ulm	1	PVL	0.00442678	2.84625
CID4471_CGGAGCTAGTCGATAA	ulm	1	PVL	8.95283e-09	5.75111
CID4471_CGGAGCTCAGCTTCGG	ulm	1	PVL	0.000141087	3.80675
CID4471_CGGAGTCCATCTATGG	ulm	1	PVL	0.00061363	3.42588
CID4471_CGGAGTCGTGGTCTCG	ulm	1	PVL	2.12158e-05	4.25238
CID4471_CGGCTAGCATTCTTAC	ulm	1	PVL	2.22876e-06	4.73242
CID4471_CGGCTAGGTCCTAGCG	ulm	1	PVL	5.97094e-06	4.52823
CID4471_CGGGTCAAGACCTTTG	ulm	1	PVL	0.0221465	2.28797
CID4471_CGGTTAATCAGATAAG	ulm	1	PVL	1.32494e-13	7.40712
CID4471_CGTCACTAGACCGGAT	ulm	1	PVL	7.42261e-10	6.15882
CID4471_CGTCACTAGCTCCTCT	ulm	1	PVL	3.39231e-06	4.6464
CID4471_CGTCAGGAGAGTACAT	ulm	1	PVL	6.39438e-16	8.08607
CID4471_CGTCAGGGTAGTAGTA	ulm	1	PVL	3.21684e-06	4.65735
CID4471_CGTCAGGGTCCGACGT	ulm	1	PVL	0.000154959	3.78347
CID4471_CGTCAGGTCCGTTGCT	ulm	1	PVL	1.8357e-12	7.04943
CID4471_CGTCCATAGTTGTAGA	ulm	1	PVL	1.00611e-06	4.89146
CID4471_CGTCCATCACAGACAG	ulm	1	PVL	4.46295e-08	5.4729
CID4471_CGTCTACGTCGGCTCA	ulm	1	PVL	1.85667e-11	6.71948
CID4471_CGTGAGCAGTTAACGA	ulm	1	PVL	2.11803e-08	5.6036
CID4471_CGTGAGCGTACTCTCC	ulm	1	PVL	2.91345e-05	4.18078
CID4471_CGTTAGAGTTCATGGT	ulm	1	PVL	5.27798e-08	5.44308
CID4471_CGTTAGAGTTTGTTTC	ulm	1	PVL	2.36726e-13	7.32959
CID4471_CGTTAGATCGCCAGCA	ulm	1	PVL	4.79974e-10	6.2276
CID4471_CGTTCTGAGACGCAAC	ulm	1	PVL	6.06384e-05	4.01089
CID4471_CGTTGGGCACGCCAGT	ulm	1	PVL	0.00208637	3.07793
CID4471_CGTTGGGGTCTCTTAT	ulm	1	PVL	2.15986e-07	5.18624
CID4471_CTAACTTAGAGATGAG	ulm	1	PVL	2.11416e-08	5.60392
CID4471_CTAAGACAGGGCTTCC	ulm	1	PVL	5.8524e-07	4.99712
CID4471_CTAAGACTCACAACGT	ulm	1	PVL	3.2601e-07	5.10892
CID4471_CTAAGACTCTATCGCC	ulm	1	PVL	2.46165e-10	6.33156
CID4471_CTAATGGCAAATTGCC	ulm	1	PVL	0.000155951	3.78188
CID4471_CTAATGGGTATGCTTG	ulm	1	PVL	1.49103e-06	4.81341
CID4471_CTAATGGTCCAGTAGT	ulm	1	PVL	0.00374255	2.89931
CID4471_CTACACCAGAGTGAGA	ulm	1	PVL	0.000470332	3.4975
CID4471_CTACACCAGTTCGATC	ulm	1	PVL	1.18319e-08	5.70374
CID4471_CTACACCCATGCATGT	ulm	1	PVL	0.00104126	3.27946
CID4471_CTACATTAGTACGTTC	ulm	1	PVL	8.63914e-08	5.35458
CID4471_CTACATTAGTGAACAT	ulm	1	PVL	4.28713e-11	6.59627
CID4471_CTACATTCATCGATGT	ulm	1	PVL	0.0381461	2.07337
CID4471_CTACATTTCCGAGCCA	ulm	1	PVL	0.0217931	2.29407
CID4471_CTACCCAAGTATTGGA	ulm	1	PVL	0.000780504	3.35996
CID4471_CTACCCACAGCCACCA	ulm	1	PVL	6.30966e-06	4.51655
CID4471_CTACCCACAGCCTTGG	ulm	1	PVL	2.72806e-13	7.31052
CID4471_CTACCCATCTGTTGAG	ulm	1	PVL	1.9076e-10	6.37083
CID4471_CTACGTCAGCACAGGT	ulm	1	PVL	2.7912e-09	5.94524
CID4471_CTACGTCAGCCACTAT	ulm	1	PVL	1.19248e-17	8.55899
CID4471_CTACGTCGTCCAGTTA	ulm	1	PVL	3.46581e-15	7.87705
CID4471_CTAGAGTAGGATGTAT	ulm	1	PVL	0.000450429	3.50902
CID4471_CTAGAGTGTTCCACTC	ulm	1	PVL	2.8182e-09	5.94367
CID4471_CTAGAGTTCTGTGCAA	ulm	1	PVL	8.4066e-13	7.1575
CID4471_CTAGCCTAGAGGTTAT	ulm	1	PVL	2.96004e-10	6.30301
CID4471_CTAGCCTCAAGCGTAG	ulm	1	PVL	1.31141e-12	7.09616
CID4471_CTAGTGAGTCGGCACT	ulm	1	PVL	1.75231e-09	6.02113
CID4471_CTCACACAGTCATCCA	ulm	1	PVL	2.99093e-07	5.12519
CID4471_CTCACACGTGAGTGAC	ulm	1	PVL	0.000427432	3.52294
CID4471_CTCACACTCAGGTAAA	ulm	1	PVL	4.36502e-15	7.8481
CID4471_CTCAGAAAGCCCAATT	ulm	1	PVL	6.15573e-17	8.36719
CID4471_CTCAGAAGTGCTGTAT	ulm	1	PVL	0.0087987	2.61995
CID4471_CTCATTACACATCTTT	ulm	1	PVL	0.000178259	3.74846
CID4471_CTCATTACACGTAAGG	ulm	1	PVL	0.000126706	3.83328
CID4471_CTCATTACATGGTCTA	ulm	1	PVL	0.000430102	3.52129
CID4471_CTCCTAGGTAGTACCT	ulm	1	PVL	0.00245572	3.029
CID4471_CTCGAAAAGATCCCGC	ulm	1	PVL	2.1917e-09	5.98477
CID4471_CTCGAAAAGGGTGTGT	ulm	1	PVL	9.00596e-07	4.91324
CID4471_CTCGAGGGTAGTAGTA	ulm	1	PVL	0.0367064	2.08911
CID4471_CTCGAGGGTCTTGCGG	ulm	1	PVL	1.67806e-08	5.64385
CID4471_CTCGGGAAGCCCAGCT	ulm	1	PVL	0.00192394	3.10201
CID4471_CTCGGGAGTTCCACTC	ulm	1	PVL	1.4068e-07	5.26563
CID4471_CTCGGGATCTTTAGTC	ulm	1	PVL	0.0226405	2.27957
CID4471_CTCGTACCACAAGTAA	ulm	1	PVL	0.0125547	2.49631
CID4471_CTCGTACCACACGCTG	ulm	1	PVL	1.42247e-12	7.08489
CID4471_CTCGTCAAGTGCCATT	ulm	1	PVL	1.97876e-11	6.71018
CID4471_CTCGTCAGTCGGCATC	ulm	1	PVL	2.36165e-09	5.97259
CID4471_CTCGTCATCATGTCTT	ulm	1	PVL	9.14825e-08	5.34421
CID4471_CTCGTCATCTACCAGA	ulm	1	PVL	0.00035404	3.57258
CID4471_CTCGTCATCTAGCACA	ulm	1	PVL	0.00143839	3.18713
CID4471_CTCTAATAGGTGCTTT	ulm	1	PVL	0.0469325	1.98699
CID4471_CTCTAATCATGACATC	ulm	1	PVL	4.70076e-05	4.07063
CID4471_CTCTACGAGGTACTCT	ulm	1	PVL	7.17058e-11	6.51943
CID4471_CTCTACGGTAACGACG	ulm	1	PVL	5.18334e-09	5.8429
CID4471_CTGAAACAGCATCATC	ulm	1	PVL	0.00463124	2.83184
CID4471_CTGAAACCAAGTTAAG	ulm	1	PVL	0.00734574	2.68093
CID4471_CTGAAGTAGTGTACTC	ulm	1	PVL	3.54612e-08	5.51354
CID4471_CTGAAGTTCACGGTTA	ulm	1	PVL	9.52195e-10	6.1192
CID4471_CTGATAGAGTAGGCCA	ulm	1	PVL	1.4002e-08	5.67495
CID4471_CTGATAGGTCTCGTTC	ulm	1	PVL	3.94343e-05	4.11139
CID4471_CTGATCCGTCGCCATG	ulm	1	PVL	0.0452922	2.00202
CID4471_CTGATCCTCGTCCGTT	ulm	1	PVL	3.98919e-08	5.49277
CID4471_CTGATCCTCTTGAGGT	ulm	1	PVL	0.0375061	2.08031
CID4471_CTGCGGAAGAATCTCC	ulm	1	PVL	3.55476e-08	5.51311
CID4471_CTGCGGACAGGCAGTA	ulm	1	PVL	0.000438449	3.51618
CID4471_CTGCGGATCTTACCGC	ulm	1	PVL	6.28253e-06	4.51746
CID4471_CTGCTGTCATCCTAGA	ulm	1	PVL	5.438e-13	7.2171
CID4471_CTGCTGTGTCAATGTC	ulm	1	PVL	0.00258048	3.014
CID4471_CTGGTCTGTCGATTGT	ulm	1	PVL	1.43165e-05	4.33967
CID4471_CTGGTCTTCATCTGCC	ulm	1	PVL	0.0118886	2.51559
CID4471_CTGTTTAAGACTGGGT	ulm	1	PVL	0.000155101	3.78324
CID4471_CTGTTTATCGCCAGCA	ulm	1	PVL	3.05986e-16	8.1756
CID4471_CTTAACTAGCGTGAGT	ulm	1	PVL	4.27657e-07	5.05735
CID4471_CTTAACTAGTCGTACT	ulm	1	PVL	2.12591e-06	4.74201
CID4471_CTTAACTGTAAATGTG	ulm	1	PVL	3.66062e-11	6.61969
CID4471_CTTACCGAGAGTAAGG	ulm	1	PVL	2.3556e-06	4.72117
CID4471_CTTACCGTCACGACTA	ulm	1	PVL	1.29085e-10	6.43053
CID4471_CTTAGGAAGACATAAC	ulm	1	PVL	1.80032e-07	5.2201
CID4471_CTTAGGAAGTCCGGTC	ulm	1	PVL	4.91407e-08	5.4558
CID4471_CTTAGGAAGTTCGATC	ulm	1	PVL	0.0173186	2.38001
CID4471_CTTAGGACAGCCTGTG	ulm	1	PVL	3.99838e-13	7.25889
CID4471_CTTAGGAGTAAATGAC	ulm	1	PVL	4.33152e-10	6.24369
CID4471_CTTAGGAGTACTCTCC	ulm	1	PVL	3.82016e-07	5.07885
CID4471_CTTAGGATCTATCGCC	ulm	1	PVL	0.000175074	3.75298
CID4471_CTTCTCTGTAAACGCG	ulm	1	PVL	3.65783e-13	7.27094
CID4471_CTTGGCTGTAAGGGCT	ulm	1	PVL	4.37626e-07	5.05294
CID4471_CTTGGCTTCTCCGGTT	ulm	1	PVL	2.40803e-07	5.16592
CID4471_GAAATGAAGGATGGTC	ulm	1	PVL	9.83437e-07	4.89595
CID4471_GAAATGATCTAACTGG	ulm	1	PVL	1.62257e-05	4.31207
CID4471_GAACATCAGAAGGCCT	ulm	1	PVL	9.25709e-09	5.74545
CID4471_GAACATCGTCGCCATG	ulm	1	PVL	3.6448e-12	6.95319
CID4471_GAACATCTCTAACGGT	ulm	1	PVL	1.02214e-13	7.44153
CID4471_GAACATCTCTGGTTCC	ulm	1	PVL	1.73112e-06	4.78348
CID4471_GAACCTAAGACCTAGG	ulm	1	PVL	0.049077	1.968
CID4471_GAACCTATCCGCGGTA	ulm	1	PVL	1.48897e-06	4.81369
CID4471_GAACGGACAGCCTTGG	ulm	1	PVL	0.0263099	2.22172
CID4471_GAAGCAGAGCCCAGCT	ulm	1	PVL	2.98459e-08	5.54382
CID4471_GAAGCAGAGTACGTAA	ulm	1	PVL	3.45263e-10	6.27909
CID4471_GAAGCAGCAAGGTGTG	ulm	1	PVL	0.024257	2.25315
CID4471_GAAGCAGCACCAGATT	ulm	1	PVL	0.000189351	3.73328
CID4471_GAAGCAGCATCACAAC	ulm	1	PVL	1.24113e-05	4.37097
CID4471_GAAGCAGCATGCCTTC	ulm	1	PVL	0.000551765	3.45466
CID4471_GAATAAGCATCGGGTC	ulm	1	PVL	2.65715e-06	4.6966
CID4471_GAATAAGTCTACTCAT	ulm	1	PVL	2.2891e-05	4.23532
CID4471_GACACGCGTAAGCACG	ulm	1	PVL	6.9776e-08	5.39311
CID4471_GACACGCGTATAATGG	ulm	1	PVL	1.52082e-08	5.66077
CID4471_GACACGCGTTTGACTG	ulm	1	PVL	4.29292e-12	6.93004
CID4471_GACACGCTCCAAAGTC	ulm	1	PVL	3.70145e-15	7.8688
CID4471_GACAGAGAGCGGATCA	ulm	1	PVL	1.31672e-08	5.68547
CID4471_GACAGAGTCCCAACGG	ulm	1	PVL	1.70513e-06	4.78652
CID4471_GACAGAGTCTGACCTC	ulm	1	PVL	1.51012e-06	4.81087
CID4471_GACCAATGTCTCAACA	ulm	1	PVL	3.58028e-07	5.09117
CID4471_GACCTGGCAATAACGA	ulm	1	PVL	0.000146695	3.79709
CID4471_GACCTGGTCACTCCTG	ulm	1	PVL	4.24485e-05	4.09434
CID4471_GACGCGTAGACACGAC	ulm	1	PVL	0.000467946	3.49885
CID4471_GACGCGTGTTGCTCCT	ulm	1	PVL	3.8303e-11	6.61298
CID4471_GACGCGTTCCGTAGGC	ulm	1	PVL	6.77941e-07	4.96865
CID4471_GACGGCTAGATGTAAC	ulm	1	PVL	0.000161802	3.7727
CID4471_GACGGCTCAAGCCCAC	ulm	1	PVL	1.00363e-16	8.30924
CID4471_GACGGCTGTAACGTTC	ulm	1	PVL	3.24403e-16	8.16854
CID4471_GACGTGCTCCGTCAAA	ulm	1	PVL	8.81467e-06	4.44515
CID4471_GACGTTAAGGATGGAA	ulm	1	PVL	0.0194231	2.33744
CID4471_GACGTTACAGATCCAT	ulm	1	PVL	0.0226859	2.2788
CID4471_GACGTTATCACAGGCC	ulm	1	PVL	1.503e-12	7.07725
CID4471_GACGTTATCGACGGAA	ulm	1	PVL	7.62384e-13	7.17091
CID4471_GACTACAAGTCAAGGC	ulm	1	PVL	3.14908e-06	4.66174
CID4471_GACTACAGTACATGTC	ulm	1	PVL	8.33429e-05	3.93512
CID4471_GACTGCGAGCCCAATT	ulm	1	PVL	7.12402e-15	7.78629
CID4471_GACTGCGGTTCGCGAC	ulm	1	PVL	0.00238391	3.03796
CID4471_GAGCAGACAAGTCTAC	ulm	1	PVL	0.00623064	2.73559
CID4471_GAGCAGATCTGGTGTA	ulm	1	PVL	2.9728e-08	5.54451
CID4471_GAGGTGAGTCAAAGAT	ulm	1	PVL	0.000232502	3.68125
CID4471_GAGTCCGAGATCGATA	ulm	1	PVL	4.41511e-11	6.59189
CID4471_GAGTCCGAGCGTAATA	ulm	1	PVL	1.50395e-22	9.77864
CID4471_GAGTCCGCAAGAAAGG	ulm	1	PVL	1.10525e-11	6.79478
CID4471_GAGTCCGCATTGAGCT	ulm	1	PVL	6.58211e-06	4.50758
CID4471_GATCAGTAGTGGTCCC	ulm	1	PVL	3.2177e-11	6.63876
CID4471_GATCAGTGTAAGAGGA	ulm	1	PVL	7.97412e-12	6.84176
CID4471_GATCGATAGTATTGGA	ulm	1	PVL	3.79208e-09	5.89479
CID4471_GATCGATTCTGGCGTG	ulm	1	PVL	1.42758e-05	4.3403
CID4471_GATCGCGCATACTACG	ulm	1	PVL	0.0011413	3.25348
CID4471_GATCGCGGTCAGAATA	ulm	1	PVL	9.64093e-09	5.73856
CID4471_GATCGTACAATGGTCT	ulm	1	PVL	1.58445e-07	5.24372
CID4471_GATCTAGCAAGGGTCA	ulm	1	PVL	0.000212866	3.70369
CID4471_GATCTAGGTACCGTTA	ulm	1	PVL	7.45806e-10	6.15807
CID4471_GATGAAAAGAGAACAG	ulm	1	PVL	3.78956e-06	4.62347
CID4471_GATGAAAGTCCTCTTG	ulm	1	PVL	0.000760331	3.3672
CID4471_GATGAGGAGTGAAGAG	ulm	1	PVL	0.0409587	2.04404
CID4471_GATGAGGCAAGCTGAG	ulm	1	PVL	1.15739e-05	4.38621
CID4471_GATGAGGTCGGTCTAA	ulm	1	PVL	8.304e-09	5.76383
CID4471_GATGAGGTCTCTGAGA	ulm	1	PVL	2.27412e-06	4.72833
CID4471_GATGCTAGTTTAGCTG	ulm	1	PVL	7.34274e-06	4.4843
CID4471_GATTCAGAGAGGGATA	ulm	1	PVL	0.000174024	3.75449
CID4471_GATTCAGAGGCACATG	ulm	1	PVL	0.000259915	3.65273
CID4471_GATTCAGAGGGTATCG	ulm	1	PVL	0.00380211	2.89436
CID4471_GATTCAGGTCTGGTCG	ulm	1	PVL	5.46996e-08	5.43671
CID4471_GATTCAGTCCTTTCGG	ulm	1	PVL	0.00484233	2.81755
CID4471_GCAAACTAGAGTGACC	ulm	1	PVL	2.02507e-05	4.2628
CID4471_GCAAACTGTTGCGCAC	ulm	1	PVL	1.97663e-22	9.75085
CID4471_GCAATCACAAGGTGTG	ulm	1	PVL	3.27043e-05	4.15441
CID4471_GCAATCACACTAAGTC	ulm	1	PVL	4.26464e-13	7.25015
CID4471_GCAATCATCATCATTC	ulm	1	PVL	9.1192e-22	9.59392
CID4471_GCACTCTCAGAAGCAC	ulm	1	PVL	0.0253753	2.23575
CID4471_GCACTCTGTTAAGATG	ulm	1	PVL	5.8575e-08	5.42448
CID4471_GCAGCCACAGCTGGCT	ulm	1	PVL	1.1951e-05	4.37922
CID4471_GCATACAAGAACTGTA	ulm	1	PVL	3.55492e-07	5.09252
CID4471_GCATACACAGTCCTTC	ulm	1	PVL	4.38622e-12	6.92699
CID4471_GCATACATCCGTTGCT	ulm	1	PVL	0.0173396	2.37956
CID4471_GCATGATAGTCCGGTC	ulm	1	PVL	5.6573e-08	5.4307
CID4471_GCATGATCATTCCTGC	ulm	1	PVL	3.1757e-12	6.97263
CID4471_GCATGCGAGACTTTCG	ulm	1	PVL	5.83804e-12	6.88635
CID4471_GCATGCGTCCGAAGAG	ulm	1	PVL	4.98397e-06	4.5663
CID4471_GCATGTATCCATGCTC	ulm	1	PVL	7.48796e-06	4.48012
CID4471_GCATGTATCTCTGCTG	ulm	1	PVL	0.0350609	2.10775
CID4471_GCCAAATAGGCATTGG	ulm	1	PVL	1.53579e-06	4.8075
CID4471_GCCTCTAAGTTGAGAT	ulm	1	PVL	1.10394e-06	4.87316
CID4471_GCGACCAAGACTCGGA	ulm	1	PVL	1.40288e-20	9.30697
CID4471_GCGAGAAAGAAGGGTA	ulm	1	PVL	0.00543764	2.7801
CID4471_GCGAGAACACGAAATA	ulm	1	PVL	0.000844782	3.33803
CID4471_GCGCAACCACGCGAAA	ulm	1	PVL	4.08514e-07	5.06608
CID4471_GCGCAACCAGCTGTGC	ulm	1	PVL	3.26501e-06	4.65429
CID4471_GCGCCAAAGAGGACGG	ulm	1	PVL	1.62209e-10	6.39568
CID4471_GCGCCAACACATGGGA	ulm	1	PVL	2.06339e-05	4.2586
CID4471_GCGCCAAGTGACAAAT	ulm	1	PVL	5.87843e-15	7.8106
CID4471_GCGCGATGTGTCGCTG	ulm	1	PVL	4.06427e-10	6.25365
CID4471_GCGCGATGTTCTGTTT	ulm	1	PVL	1.10934e-18	8.82936
CID4471_GCGCGATTCACTCCTG	ulm	1	PVL	9.3597e-16	8.03941
CID4471_GCGCGATTCACTTATC	ulm	1	PVL	4.42585e-12	6.92572
CID4471_GCGGGTTGTTGAGTTC	ulm	1	PVL	2.52333e-11	6.67456
CID4471_GCTCCTAGTTGGTTTG	ulm	1	PVL	0.00366988	2.90546
CID4471_GCTCTGTAGATCCGAG	ulm	1	PVL	0.000312492	3.60514
CID4471_GCTCTGTAGTGGGCTA	ulm	1	PVL	0.00285982	2.98267
CID4471_GCTCTGTTCACTTACT	ulm	1	PVL	5.82848e-06	4.53334
CID4471_GCTGCAGAGTGTTGAA	ulm	1	PVL	2.91531e-11	6.65332
CID4471_GCTGCGAAGATCACGG	ulm	1	PVL	3.16813e-05	4.16167
CID4471_GCTGCGACATTGAGCT	ulm	1	PVL	7.16138e-05	3.97142
CID4471_GCTGCTTGTCGGCATC	ulm	1	PVL	0.00549517	2.77668
CID4471_GCTGCTTTCGCGCCAA	ulm	1	PVL	5.64285e-10	6.20215
CID4471_GCTGCTTTCTGGTGTA	ulm	1	PVL	0.000363025	3.56601
CID4471_GCTGGGTAGAAACGCC	ulm	1	PVL	3.11691e-08	5.53621
CID4471_GCTGGGTTCCGAGCCA	ulm	1	PVL	6.34402e-12	6.87449
CID4471_GCTTCCAAGAAGGGTA	ulm	1	PVL	6.68114e-07	4.97148
CID4471_GCTTCCACACTCGACG	ulm	1	PVL	0.0212941	2.30285
CID4471_GCTTCCAGTCAGGACA	ulm	1	PVL	1.4298e-07	5.26265
CID4471_GCTTCCAGTGCGGTAA	ulm	1	PVL	1.91277e-12	7.04369
CID4471_GCTTGAACAGTTCATG	ulm	1	PVL	3.13662e-11	6.64253
CID4471_GCTTGAAGTACAGTGG	ulm	1	PVL	1.21419e-07	5.29264
CID4471_GCTTGAATCGCGTAGC	ulm	1	PVL	0.00144199	3.18641
CID4471_GGAAAGCAGCACCGTC	ulm	1	PVL	6.03623e-08	5.41911
CID4471_GGAAAGCAGCGGATCA	ulm	1	PVL	2.8396e-13	7.30513
CID4471_GGAACTTAGGAGTAGA	ulm	1	PVL	3.4675e-10	6.27842
CID4471_GGAACTTCAAGCCGCT	ulm	1	PVL	0.0228961	2.27528
CID4471_GGAACTTCAGTCAGCC	ulm	1	PVL	0.000177677	3.74928
CID4471_GGAACTTTCTCGAGTA	ulm	1	PVL	4.91775e-05	4.0601
CID4471_GGAATAAAGGCTAGCA	ulm	1	PVL	1.29287e-12	7.09813
CID4471_GGAATAACAGTCAGCC	ulm	1	PVL	4.0536e-07	5.06756
CID4471_GGAATAAGTCTGCGGT	ulm	1	PVL	1.52103e-06	4.80943
CID4471_GGAATAATCGGAAATA	ulm	1	PVL	1.38529e-05	4.34691
CID4471_GGACAAGAGATGCCAG	ulm	1	PVL	5.16213e-06	4.55892
CID4471_GGACAAGTCCACGAAT	ulm	1	PVL	2.58031e-08	5.56926
CID4471_GGACATTGTTCGTGAT	ulm	1	PVL	8.36141e-07	4.92778
CID4471_GGACGTCAGTCAAGCG	ulm	1	PVL	8.55672e-21	9.3595
CID4471_GGACGTCCAATAACGA	ulm	1	PVL	7.74613e-05	3.95267
CID4471_GGACGTCTCACGACTA	ulm	1	PVL	4.29119e-14	7.55554
CID4471_GGAGCAAGTGCCTTGG	ulm	1	PVL	1.40195e-09	6.05717
CID4471_GGAGCAAGTTGAGTTC	ulm	1	PVL	1.0338e-05	4.41074
CID4471_GGATTACAGAGGTAGA	ulm	1	PVL	1.18249e-06	4.85956
CID4471_GGCAATTCACGTGAGA	ulm	1	PVL	6.82021e-09	5.79698
CID4471_GGCCGATGTCGGGTCT	ulm	1	PVL	0.0479551	1.97785
CID4471_GGCGACTCACATGGGA	ulm	1	PVL	0.000132375	3.8225
CID4471_GGCGACTCATCACGAT	ulm	1	PVL	9.36489e-05	3.90702
CID4471_GGCGACTGTCGAAAGC	ulm	1	PVL	4.14672e-09	5.87999
CID4471_GGCGACTTCATGCATG	ulm	1	PVL	1.16675e-10	6.4459
CID4471_GGCGACTTCTCCAGGG	ulm	1	PVL	5.57946e-05	4.03051
CID4471_GGCGTGTTCTGTTGAG	ulm	1	PVL	2.59837e-06	4.70117
CID4471_GGCTCGACATACGCCG	ulm	1	PVL	5.38898e-15	7.82157
CID4471_GGCTCGAGTTATCACG	ulm	1	PVL	5.18452e-11	6.56797
CID4471_GGCTGGTGTGTCCTCT	ulm	1	PVL	3.1023e-08	5.53704
CID4471_GGGACCTAGCTGCCCA	ulm	1	PVL	4.70522e-09	5.85901
CID4471_GGGACCTGTATAAACG	ulm	1	PVL	3.99376e-08	5.49257
CID4471_GGGACCTTCATGTCCC	ulm	1	PVL	4.57072e-10	6.23527
CID4471_GGGACCTTCTGAAAGA	ulm	1	PVL	7.09892e-06	4.4915
CID4471_GGGAGATCATGCTGGC	ulm	1	PVL	0.0023331	3.04445
CID4471_GGGAGATGTAAACCTC	ulm	1	PVL	1.95331e-07	5.20496
CID4471_GGGAGATTCACGCGGT	ulm	1	PVL	5.53363e-05	4.03245
CID4471_GGGATGAAGGTAAACT	ulm	1	PVL	1.00551e-18	8.84037
CID4471_GGGATGACATCACCCT	ulm	1	PVL	1.1293e-12	7.11684
CID4471_GGGATGAGTGTAATGA	ulm	1	PVL	2.60804e-12	7.00031
CID4471_GGGCACTAGCCATCGC	ulm	1	PVL	2.13911e-09	5.98873
CID4471_GGGCACTAGTCGATAA	ulm	1	PVL	2.03678e-09	5.99671
CID4471_GGGCACTCAGCCACCA	ulm	1	PVL	9.66723e-07	4.89932
CID4471_GGGCACTGTATCTGCA	ulm	1	PVL	0.00100381	3.28978
CID4471_GGGCACTTCTTTAGTC	ulm	1	PVL	0.00637878	2.72784
CID4471_GGGCATCAGTGGAGTC	ulm	1	PVL	0.0328112	2.13449
CID4471_GGGCATCGTCCAGTGC	ulm	1	PVL	4.12742e-10	6.25124
CID4471_GGGCATCTCCTTAATC	ulm	1	PVL	1.0847e-05	4.40031
CID4471_GGGTCTGAGCTATGCT	ulm	1	PVL	0.000155512	3.78259
CID4471_GGGTCTGCAGCCTGTG	ulm	1	PVL	0.00189016	3.10725
CID4471_GGGTCTGTCACCGGGT	ulm	1	PVL	0.00321403	2.94673
CID4471_GGGTCTGTCAGTTCGA	ulm	1	PVL	2.89965e-07	5.13103
CID4471_GGGTCTGTCCCTCTTT	ulm	1	PVL	1.80846e-09	6.01602
CID4471_GGTATTGCACCACGTG	ulm	1	PVL	1.57921e-05	4.31805
CID4471_GGTATTGCACTGTTAG	ulm	1	PVL	7.34176e-13	7.17608
CID4471_GGTATTGGTAGCTCCG	ulm	1	PVL	0.00278685	2.99057
CID4471_GGTGAAGAGCGTGAAC	ulm	1	PVL	2.18724e-09	5.98511
CID4471_GGTGAAGAGTAGGCCA	ulm	1	PVL	9.9493e-12	6.80994
CID4471_GGTGAAGTCTAGCACA	ulm	1	PVL	3.65022e-05	4.1292
CID4471_GGTGCGTCAAAGGAAG	ulm	1	PVL	5.08434e-08	5.44974
CID4471_GGTGCGTCATATGCTG	ulm	1	PVL	6.39981e-06	4.51354
CID4471_GGTGCGTGTCTCTTAT	ulm	1	PVL	0.000527882	3.46657
CID4471_GGTGCGTTCAGTTTGG	ulm	1	PVL	3.13238e-07	5.11647
CID4471_GGTGCGTTCGGAAATA	ulm	1	PVL	2.08908e-15	7.94021
CID4471_GGTGTTACAGTCGTGC	ulm	1	PVL	1.06961e-08	5.72093
CID4471_GTAACGTCATGGGAAC	ulm	1	PVL	2.13889e-06	4.74077
CID4471_GTAACGTGTGTCCTCT	ulm	1	PVL	1.88307e-16	8.23406
CID4471_GTAACTGGTCTTCAAG	ulm	1	PVL	0.000616748	3.42451
CID4471_GTAACTGTCCGCGGTA	ulm	1	PVL	0.0366671	2.08955
CID4471_GTACGTACAGTTCATG	ulm	1	PVL	3.5361e-09	5.90633
CID4471_GTACTCCAGTTGAGTA	ulm	1	PVL	4.26733e-07	5.05776
CID4471_GTACTCCGTACAGTGG	ulm	1	PVL	0.00387421	2.88845
CID4471_GTACTTTAGCTAGTTC	ulm	1	PVL	0.00273873	2.99589
CID4471_GTACTTTTCATATCGG	ulm	1	PVL	1.33055e-05	4.35575
CID4471_GTAGTCAAGAGGTTAT	ulm	1	PVL	0.0114586	2.52855
CID4471_GTAGTCAAGGCAGGTT	ulm	1	PVL	0.00180604	3.12068
CID4471_GTAGTCAAGGGCATGT	ulm	1	PVL	0.0461937	1.9937
CID4471_GTATTCTAGGGCATGT	ulm	1	PVL	1.3948e-10	6.41874
CID4471_GTCAAGTAGGTTACCT	ulm	1	PVL	8.69043e-08	5.35351
CID4471_GTCAAGTAGTGCTGCC	ulm	1	PVL	0.0118692	2.51616
CID4471_GTCAAGTCAAGTTAAG	ulm	1	PVL	8.95467e-07	4.91436
CID4471_GTCAAGTCAATAGCAA	ulm	1	PVL	2.57433e-12	7.00214
CID4471_GTCAAGTCATGAAGTA	ulm	1	PVL	6.97845e-08	5.39309
CID4471_GTCAAGTCATGGTTGT	ulm	1	PVL	3.40762e-09	5.91244
CID4471_GTCACGGAGTCGAGTG	ulm	1	PVL	2.51829e-07	5.15753
CID4471_GTCATTTGTCCTAGCG	ulm	1	PVL	1.34655e-05	4.35313
CID4471_GTCCTCAAGAGACGAA	ulm	1	PVL	8.28302e-16	8.0544
CID4471_GTCCTCACAAACGTGG	ulm	1	PVL	9.36173e-21	9.34997
CID4471_GTCCTCATCGAATGCT	ulm	1	PVL	1.70898e-08	5.6407
CID4471_GTCGGGTGTAATTGGA	ulm	1	PVL	5.71351e-07	5.00175
CID4471_GTCGTAAGTCATTAGC	ulm	1	PVL	2.01166e-16	8.22613
CID4471_GTCGTAAGTTTAGGAA	ulm	1	PVL	2.05905e-13	7.3483
CID4471_GTCGTAATCTTCATGT	ulm	1	PVL	2.76383e-09	5.94686
CID4471_GTCTCGTAGAAGGTTT	ulm	1	PVL	0.000351964	3.57412
CID4471_GTCTCGTAGATCGGGT	ulm	1	PVL	0.00774913	2.66299
CID4471_GTCTCGTCAGTAACGG	ulm	1	PVL	4.91731e-05	4.06012
CID4471_GTCTTCGCAGGGTTAG	ulm	1	PVL	8.70116e-06	4.44794
CID4471_GTCTTCGTCTGTCAAG	ulm	1	PVL	2.94664e-07	5.128
CID4471_GTGAAGGCAATGGATA	ulm	1	PVL	0.000977806	3.29716
CID4471_GTGAAGGCATCCCACT	ulm	1	PVL	7.69253e-09	5.77673
CID4471_GTGAAGGGTACACCGC	ulm	1	PVL	3.73382e-13	7.26816
CID4471_GTGAAGGGTGTAACGG	ulm	1	PVL	3.80771e-13	7.26551
CID4471_GTGAAGGTCAGCTCGG	ulm	1	PVL	2.03617e-10	6.3608
CID4471_GTGAAGGTCCTATTCA	ulm	1	PVL	0.029656	2.17476
CID4471_GTGCAGCAGTTCCACA	ulm	1	PVL	3.0795e-10	6.29687
CID4471_GTGCAGCCAAGTCTAC	ulm	1	PVL	3.29863e-14	7.58976
CID4471_GTGCATAAGCGATGAC	ulm	1	PVL	1.11861e-09	6.09345
CID4471_GTGCATAAGTGCCAGA	ulm	1	PVL	0.00415616	2.86628
CID4471_GTGCATACAACAACCT	ulm	1	PVL	0.000529162	3.46592
CID4471_GTGCGGTTCCAAACTG	ulm	1	PVL	0.00160979	3.15442
CID4471_GTGCGGTTCTGCTGCT	ulm	1	PVL	5.59296e-08	5.43274
CID4471_GTGCTTCAGAAACGCC	ulm	1	PVL	1.32797e-17	8.54655
CID4471_GTGCTTCAGGACAGCT	ulm	1	PVL	4.37034e-06	4.5938
CID4471_GTGCTTCGTTCTGGTA	ulm	1	PVL	1.07666e-08	5.71981
CID4471_GTGCTTCTCACCTTAT	ulm	1	PVL	5.63354e-09	5.829
CID4471_GTGGGTCCAATGGAAT	ulm	1	PVL	0.000510627	3.4755
CID4471_GTGGGTCGTCTAGCCG	ulm	1	PVL	0.0119778	2.51295
CID4471_GTGTGCGCAAGAGGCT	ulm	1	PVL	0.00753146	2.67257
CID4471_GTGTGCGGTCTCATCC	ulm	1	PVL	0.000530203	3.46539
CID4471_GTGTTAGCACGGTGTC	ulm	1	PVL	5.67242e-07	5.00314
CID4471_GTGTTAGGTCTTCGTC	ulm	1	PVL	1.25823e-12	7.10189
CID4471_GTGTTAGTCATAACCG	ulm	1	PVL	0.000313852	3.60401
CID4471_GTGTTAGTCCGTAGGC	ulm	1	PVL	1.79155e-05	4.2901
CID4471_GTTAAGCAGGCCATAG	ulm	1	PVL	1.35585e-09	6.06256
CID4471_GTTAAGCGTTCCACAA	ulm	1	PVL	1.16783e-06	4.86203
CID4471_GTTACAGCACTATCTT	ulm	1	PVL	7.58834e-09	5.77903
CID4471_GTTACAGTCCCTAATT	ulm	1	PVL	2.75837e-12	6.99245
CID4471_GTTCATTAGACTGTAA	ulm	1	PVL	1.44208e-06	4.82008
CID4471_GTTCATTCATACCATG	ulm	1	PVL	2.24785e-10	6.34558
CID4471_GTTCATTGTAGGACAC	ulm	1	PVL	1.98358e-10	6.36483
CID4471_GTTCGGGAGCTAGGCA	ulm	1	PVL	1.67263e-09	6.02867
CID4471_GTTCGGGTCACAACGT	ulm	1	PVL	9.40324e-10	6.1212
CID4471_GTTCGGGTCATCTGCC	ulm	1	PVL	0.0120363	2.51123
CID4471_GTTCTCGAGGGATGGG	ulm	1	PVL	0.0212085	2.30437
CID4471_GTTCTCGGTCTGATTG	ulm	1	PVL	0.00299143	2.96886
CID4471_GTTTCTAAGTGTCTCA	ulm	1	PVL	1.69642e-12	7.06042
CID4471_TAAACCGCACTGTTAG	ulm	1	PVL	2.28962e-06	4.72695
CID4471_TAAACCGTCGGCGCAT	ulm	1	PVL	4.27326e-06	4.59848
CID4471_TAAGAGAAGAGCCCAA	ulm	1	PVL	1.01034e-09	6.10974
CID4471_TAAGAGAAGAGGTACC	ulm	1	PVL	1.24577e-05	4.37016
CID4471_TAAGAGATCTCCGGTT	ulm	1	PVL	5.73283e-05	4.02413
CID4471_TAAGCGTAGTATGACA	ulm	1	PVL	1.5447e-07	5.24841
CID4471_TAAGCGTAGTGTCTCA	ulm	1	PVL	3.60044e-05	4.13236
CID4471_TAAGCGTTCATTCACT	ulm	1	PVL	0.000133687	3.82007
CID4471_TAAGTGCCATCCCACT	ulm	1	PVL	1.01714e-05	4.41426
CID4471_TAAGTGCCATGACATC	ulm	1	PVL	0.000106482	3.87585
CID4471_TAAGTGCGTATCGCAT	ulm	1	PVL	9.89272e-10	6.1131
CID4471_TAAGTGCGTATGCTTG	ulm	1	PVL	3.62116e-08	5.50985
CID4471_TAAGTGCTCGCAGGCT	ulm	1	PVL	3.38623e-09	5.91347
CID4471_TAAGTGCTCTTCTGGC	ulm	1	PVL	9.69245e-08	5.33372
CID4471_TACACGAGTAGCAAAT	ulm	1	PVL	0.000932568	3.31045
CID4471_TACACGAGTCCCGACA	ulm	1	PVL	0.00133541	3.20856
CID4471_TACACGATCGTGGGAA	ulm	1	PVL	8.83065e-11	6.48807
CID4471_TACAGTGAGCAGGTCA	ulm	1	PVL	5.60693e-10	6.20316
CID4471_TACAGTGAGCGATTCT	ulm	1	PVL	2.06648e-11	6.70383
CID4471_TACAGTGAGGATTCGG	ulm	1	PVL	1.52009e-06	4.80955
CID4471_TACAGTGGTTGGTGGA	ulm	1	PVL	4.88795e-06	4.57038
CID4471_TACCTTAAGCTAGTTC	ulm	1	PVL	2.01707e-24	10.2073
CID4471_TACCTTAAGTTGAGAT	ulm	1	PVL	4.83281e-14	7.54002
CID4471_TACCTTATCAAGGTAA	ulm	1	PVL	0.0089786	2.61304
CID4471_TACCTTATCCTAAGTG	ulm	1	PVL	0.0123707	2.50154
CID4471_TACCTTATCGCCCTTA	ulm	1	PVL	8.16004e-09	5.76678
CID4471_TACCTTATCTGCTTGC	ulm	1	PVL	0.000770782	3.36343
CID4471_TACGGATGTCGTGGCT	ulm	1	PVL	9.54884e-07	4.90175
CID4471_TACGGATGTCTAGTCA	ulm	1	PVL	2.64778e-08	5.56476
CID4471_TACGGATTCAAAGACA	ulm	1	PVL	2.95589e-20	9.22722
CID4471_TACGGGCGTATATCCG	ulm	1	PVL	6.68524e-05	3.98779
CID4471_TACGGGCTCTCAAACG	ulm	1	PVL	5.48344e-05	4.03459
CID4471_TACGGTACACTTGGAT	ulm	1	PVL	0.000468773	3.49838
CID4471_TACGGTAGTCAACTGT	ulm	1	PVL	1.53113e-06	4.8081
CID4471_TACGGTAGTTCAGTAC	ulm	1	PVL	3.28562e-06	4.65299
CID4471_TACTCATAGCAGCGTA	ulm	1	PVL	3.28031e-09	5.91871
CID4471_TACTCATAGGCCCGTT	ulm	1	PVL	2.85442e-08	5.55162
CID4471_TACTCATCATCTCCCA	ulm	1	PVL	2.34493e-07	5.17089
CID4471_TACTCGCGTATCGCAT	ulm	1	PVL	8.34837e-11	6.49654
CID4471_TACTTACCACCGTTGG	ulm	1	PVL	4.01859e-08	5.49147
CID4471_TACTTACGTCAGAATA	ulm	1	PVL	1.50341e-10	6.40729
CID4471_TACTTACGTTCGCTAA	ulm	1	PVL	4.37397e-07	5.05304
CID4471_TACTTGTTCCGGCACA	ulm	1	PVL	0.00784771	2.65873
CID4471_TACTTGTTCGCAAGCC	ulm	1	PVL	0.00220034	3.06204
CID4471_TAGACCAGTCGAACAG	ulm	1	PVL	0.0246988	2.2462
CID4471_TAGACCATCGATAGAA	ulm	1	PVL	0.0389317	2.065
CID4471_TAGAGCTAGTACGATA	ulm	1	PVL	0.00121725	3.23512
CID4471_TAGAGCTTCTCCCTGA	ulm	1	PVL	3.19651e-09	5.92297
CID4471_TAGCCGGGTATCACCA	ulm	1	PVL	1.16555e-11	6.7871
CID4471_TAGCCGGTCTTCAACT	ulm	1	PVL	1.42166e-07	5.2637
CID4471_TAGGCATAGTTAAGTG	ulm	1	PVL	0.000358391	3.56938
CID4471_TAGGCATTCATCGGAT	ulm	1	PVL	6.63665e-12	6.86805
CID4471_TAGTGGTAGCGACGTA	ulm	1	PVL	7.03983e-06	4.49328
CID4471_TAGTTGGAGCCACCTG	ulm	1	PVL	1.22229e-05	4.37431
CID4471_TAGTTGGAGGTACTCT	ulm	1	PVL	3.63871e-10	6.27091
CID4471_TAGTTGGCACGTTGGC	ulm	1	PVL	0.000748683	3.37145
CID4471_TATCAGGGTGCTCTTC	ulm	1	PVL	4.49666e-05	4.08096
CID4471_TATCTCACAGCAGTTT	ulm	1	PVL	0.000412917	3.53209
CID4471_TATGCCCAGCCTCGTG	ulm	1	PVL	1.58292e-07	5.2439
CID4471_TATGCCCAGCTACCTA	ulm	1	PVL	7.3204e-09	5.78508
CID4471_TATGCCCAGGAGTTTA	ulm	1	PVL	1.81691e-10	6.3783
CID4471_TATTACCCAACGATGG	ulm	1	PVL	1.24669e-10	6.43583
CID4471_TATTACCGTGTTGGGA	ulm	1	PVL	9.90927e-13	7.13487
CID4471_TATTACCTCGGCCGAT	ulm	1	PVL	1.40379e-07	5.26602
CID4471_TATTACCTCTTGCCGT	ulm	1	PVL	0.000603858	3.43024
CID4471_TCAACGACAATAGCAA	ulm	1	PVL	4.19477e-06	4.60235
CID4471_TCAACGATCTGAGTGT	ulm	1	PVL	0.0420485	2.03313
CID4471_TCAATCTCAAAGTCAA	ulm	1	PVL	0.00701598	2.69627
CID4471_TCACAAGAGCGAGAAA	ulm	1	PVL	8.27802e-08	5.3623
CID4471_TCACAAGTCTGGGCCA	ulm	1	PVL	8.47499e-17	8.32933
CID4471_TCACGAAAGGATGGTC	ulm	1	PVL	6.72968e-08	5.39961
CID4471_TCACGAAAGTCAAGCG	ulm	1	PVL	0.00416538	2.86558
CID4471_TCACGAATCAGATAAG	ulm	1	PVL	3.41091e-06	4.64527
CID4471_TCACGAATCTAAGCCA	ulm	1	PVL	0.0275629	2.20356
CID4471_TCAGATGTCTTCCTTC	ulm	1	PVL	0.000537555	3.46169
CID4471_TCAGCAATCCAAACTG	ulm	1	PVL	0.00435674	2.85133
CID4471_TCAGGATAGCACACAG	ulm	1	PVL	6.82168e-07	4.96744
CID4471_TCAGGATAGGAACTGC	ulm	1	PVL	0.000169496	3.76109
CID4471_TCAGGATCACAGGTTT	ulm	1	PVL	3.73555e-05	4.12388
CID4471_TCAGGATGTCGAACAG	ulm	1	PVL	2.02922e-08	5.61102
CID4471_TCAGGATTCCTCTAGC	ulm	1	PVL	6.92985e-06	4.49663
CID4471_TCAGGTACACCACGTG	ulm	1	PVL	2.42358e-13	7.32644
CID4471_TCATTTGTCACGATGT	ulm	1	PVL	3.72593e-11	6.61708
CID4471_TCCACACAGATTACCC	ulm	1	PVL	1.40828e-05	4.34329
CID4471_TCCACACAGGATGTAT	ulm	1	PVL	0.000104141	3.88126
CID4471_TCCACACCAAAGCGGT	ulm	1	PVL	3.31899e-18	8.70561
CID4471_TCCACACGTACTCGCG	ulm	1	PVL	3.46449e-12	6.96036
CID4471_TCGAGGCAGGAGCGTT	ulm	1	PVL	6.26044e-11	6.53979
CID4471_TCGAGGCAGTCTCAAC	ulm	1	PVL	0.000255438	3.65719
CID4471_TCGCGAGAGAATCTCC	ulm	1	PVL	2.04226e-08	5.60991
CID4471_TCGCGAGAGATGAGAG	ulm	1	PVL	4.93117e-05	4.05946
CID4471_TCGCGAGTCAGCATGT	ulm	1	PVL	1.58708e-07	5.24341
CID4471_TCGGGACAGAGGTTAT	ulm	1	PVL	0.0417524	2.03607
CID4471_TCGGGACCAGTTTACG	ulm	1	PVL	2.56995e-09	5.95877
CID4471_TCGGTAAAGTGCAAGC	ulm	1	PVL	0.00167355	3.14306
CID4471_TCGGTAACACGGTAGA	ulm	1	PVL	5.232e-06	4.5561
CID4471_TCGGTAACAGACAGGT	ulm	1	PVL	0.0160068	2.4089
CID4471_TCGGTAAGTACAAGTA	ulm	1	PVL	2.28508e-15	7.92906
CID4471_TCGGTAAGTGTGGTTT	ulm	1	PVL	4.96283e-17	8.39261
CID4471_TCGTACCTCTCCTATA	ulm	1	PVL	0.00359467	2.91193
CID4471_TCGTAGACAGCCAATT	ulm	1	PVL	1.57751e-07	5.24453
CID4471_TCGTAGACAGGGTTAG	ulm	1	PVL	5.81438e-05	4.0208
CID4471_TCGTAGAGTGGCCCTA	ulm	1	PVL	0.00125568	3.22623
CID4471_TCGTAGAGTTGGACCC	ulm	1	PVL	2.91846e-06	4.67738
CID4471_TCGTAGATCATCGATG	ulm	1	PVL	1.45761e-10	6.41202
CID4471_TCTATTGAGTACATGA	ulm	1	PVL	2.20508e-18	8.75198
CID4471_TCTATTGAGTTCGCAT	ulm	1	PVL	9.07615e-11	6.48393
CID4471_TCTATTGGTAATCACC	ulm	1	PVL	2.82563e-08	5.5534
CID4471_TCTATTGGTGCGAAAC	ulm	1	PVL	2.3227e-13	7.33215
CID4471_TCTATTGTCGGTCCGA	ulm	1	PVL	5.42582e-08	5.43816
CID4471_TCTCATAGTTCGTGAT	ulm	1	PVL	0.000375382	3.55722
CID4471_TCTCTAAGTAACGTTC	ulm	1	PVL	3.33545e-12	6.96571
CID4471_TCTCTAATCATAGCAC	ulm	1	PVL	2.90496e-11	6.65384
CID4471_TCTCTAATCCTCTAGC	ulm	1	PVL	1.73594e-07	5.22684
CID4471_TCTGAGACACCAGATT	ulm	1	PVL	6.16307e-12	6.87862
CID4471_TCTTCGGGTCATCGGC	ulm	1	PVL	0.0168803	2.38944
CID4471_TCTTTCCAGCCAGAAC	ulm	1	PVL	5.11105e-07	5.0232
CID4471_TCTTTCCAGGGAAACA	ulm	1	PVL	9.25085e-13	7.14434
CID4471_TCTTTCCTCTCTGAGA	ulm	1	PVL	1.05428e-09	6.10293
CID4471_TCTTTCCTCTGGCGTG	ulm	1	PVL	1.48886e-13	7.3916
CID4471_TGAAAGACATGTAGTC	ulm	1	PVL	1.36116e-08	5.67979
CID4471_TGACAACAGAAACCTA	ulm	1	PVL	0.000120799	3.84501
CID4471_TGACAACCATGAACCT	ulm	1	PVL	2.73829e-06	4.69044
CID4471_TGACGGCCATCAGTAC	ulm	1	PVL	8.11555e-08	5.36588
CID4471_TGACGGCGTACAGTTC	ulm	1	PVL	4.29469e-10	6.24502
CID4471_TGACGGCGTAGGACAC	ulm	1	PVL	2.66175e-08	5.56384
CID4471_TGACGGCGTCGTCTTC	ulm	1	PVL	2.90244e-05	4.18164
CID4471_TGACGGCGTGTAACGG	ulm	1	PVL	0.000175211	3.75279
CID4471_TGACGGCTCCAAACAC	ulm	1	PVL	0.000328956	3.59178
CID4471_TGACTAGTCCTGCCAT	ulm	1	PVL	1.30705e-06	4.83967
CID4471_TGACTAGTCTGGCGTG	ulm	1	PVL	2.82785e-06	4.68385
CID4471_TGACTTTGTTGGTGGA	ulm	1	PVL	0.00012349	3.8396
CID4471_TGACTTTTCCGAAGAG	ulm	1	PVL	3.00543e-09	5.93311
CID4471_TGAGAGGAGCACCGTC	ulm	1	PVL	1.08355e-15	8.02141
CID4471_TGAGAGGAGCCAACAG	ulm	1	PVL	2.59936e-05	4.20666
CID4471_TGAGAGGAGTGAACGC	ulm	1	PVL	1.00203e-05	4.4175
CID4471_TGAGAGGTCGAGAACG	ulm	1	PVL	9.6254e-07	4.90018
CID4471_TGAGCATAGCCCAATT	ulm	1	PVL	1.43423e-05	4.33928
CID4471_TGAGCATCACCAGTTA	ulm	1	PVL	2.07578e-08	5.60709
CID4471_TGAGCCGTCCGCAAGC	ulm	1	PVL	0.000701635	3.3893
CID4471_TGAGCCGTCCGTCAAA	ulm	1	PVL	0.00940533	2.59713
CID4471_TGAGCCGTCGAGAGCA	ulm	1	PVL	0.000812651	3.34879
CID4471_TGAGGGAAGTTGAGTA	ulm	1	PVL	1.11152e-09	6.09447
CID4471_TGAGGGACAGCTGTAT	ulm	1	PVL	2.89392e-09	5.93932
CID4471_TGAGGGAGTAGAAGGA	ulm	1	PVL	0.00447313	2.84293
CID4471_TGAGGGATCCACTCCA	ulm	1	PVL	3.06805e-13	7.2947
CID4471_TGAGGGATCCGTCATC	ulm	1	PVL	2.85031e-05	4.18576
CID4471_TGATTTCAGATAGGAG	ulm	1	PVL	0.00129829	3.21666
CID4471_TGATTTCCATTTCACT	ulm	1	PVL	0.0057002	2.76475
CID4471_TGATTTCGTCTCAACA	ulm	1	PVL	6.01888e-08	5.41962
CID4471_TGCCAAACAGTCCTTC	ulm	1	PVL	1.19512e-05	4.37922
CID4471_TGCCAAAGTGCAGGTA	ulm	1	PVL	3.11172e-08	5.5365
CID4471_TGCCCATCAATTGCTG	ulm	1	PVL	1.50039e-12	7.07749
CID4471_TGCCCTATCTCGCATC	ulm	1	PVL	3.80384e-07	5.07967
CID4471_TGCGCAGAGTCATGCT	ulm	1	PVL	9.99363e-09	5.73247
CID4471_TGCGCAGTCAGCTGGC	ulm	1	PVL	4.02836e-09	5.88479
CID4471_TGCGCAGTCTGCTTGC	ulm	1	PVL	1.30693e-10	6.42865
CID4471_TGCGGGTAGAAACCAT	ulm	1	PVL	6.65753e-05	3.98877
CID4471_TGCGGGTGTACATGTC	ulm	1	PVL	1.36779e-06	4.83063
CID4471_TGCGTGGAGAATGTGT	ulm	1	PVL	1.49157e-06	4.81334
CID4471_TGCGTGGCAGCTATTG	ulm	1	PVL	3.37534e-08	5.52222
CID4471_TGCGTGGGTCCGAAGA	ulm	1	PVL	3.35528e-06	4.64866
CID4471_TGCGTGGGTCTGCAAT	ulm	1	PVL	3.99452e-07	5.07036
CID4471_TGCTACCGTACTCTCC	ulm	1	PVL	2.98035e-08	5.54407
CID4471_TGCTGCTAGTCTCAAC	ulm	1	PVL	0.00193963	3.0996
CID4471_TGGCCAGAGAAGGTGA	ulm	1	PVL	4.48352e-06	4.58846
CID4471_TGGCCAGCACCTGGTG	ulm	1	PVL	2.33097e-07	5.172
CID4471_TGGCGCAAGTGTTGAA	ulm	1	PVL	0.0432001	2.02186
CID4471_TGGCGCAGTACCGCTG	ulm	1	PVL	1.29214e-06	4.84195
CID4471_TGGCGCATCAGTCCCT	ulm	1	PVL	7.76315e-09	5.77519
CID4471_TGGCTGGAGCTACCTA	ulm	1	PVL	5.70828e-12	6.88955
CID4471_TGGGAAGGTCGAAAGC	ulm	1	PVL	5.7051e-07	5.00204
CID4471_TGGGAAGTCATATCGG	ulm	1	PVL	4.83148e-12	6.91328
CID4471_TGGGCGTCAGATCTGT	ulm	1	PVL	4.00929e-07	5.06965
CID4471_TGGTTAGAGCCACGTC	ulm	1	PVL	9.48756e-10	6.11978
CID4471_TGGTTAGCACATCTTT	ulm	1	PVL	8.15934e-09	5.76679
CID4471_TGGTTCCCACTGTCGG	ulm	1	PVL	0.00217728	3.06519
CID4471_TGGTTCCTCTTATCTG	ulm	1	PVL	2.77259e-07	5.13947
CID4471_TGTATTCTCACCGTAA	ulm	1	PVL	0.000481577	3.49119
CID4471_TGTCCCACATGCTAGT	ulm	1	PVL	0.000526657	3.4672
CID4471_TGTCCCAGTAGAAAGG	ulm	1	PVL	0.00485682	2.81659
CID4471_TGTCCCAGTAGCGTCC	ulm	1	PVL	5.19944e-14	7.53046
CID4471_TGTGGTAAGGTGATTA	ulm	1	PVL	3.43206e-06	4.64399
CID4471_TGTGGTAAGTTTGCGT	ulm	1	PVL	1.78232e-12	7.05354
CID4471_TGTGGTAGTACAGTTC	ulm	1	PVL	1.71299e-07	5.2293
CID4471_TGTGGTATCAGAGACG	ulm	1	PVL	0.000404084	3.5378
CID4471_TGTGTTTAGGTTCCTA	ulm	1	PVL	3.6583e-09	5.90072
CID4471_TGTGTTTCACATAACC	ulm	1	PVL	0.000675664	3.39963
CID4471_TGTGTTTGTGTGCCTG	ulm	1	PVL	1.34247e-16	8.27457
CID4471_TGTTCCGGTGGCGAAT	ulm	1	PVL	0.0148834	2.43535
CID4471_TTAACTCTCGAATGCT	ulm	1	PVL	0.00017338	3.75542
CID4471_TTAGGACAGATAGGAG	ulm	1	PVL	1.04417e-06	4.88415
CID4471_TTAGGACCACGCGAAA	ulm	1	PVL	2.74292e-07	5.14149
CID4471_TTAGGACGTAAAGTCA	ulm	1	PVL	0.000856414	3.33423
CID4471_TTAGGACTCTTAGCCC	ulm	1	PVL	5.96186e-07	4.99354
CID4471_TTAGGCAAGGGCACTA	ulm	1	PVL	0.00194852	3.09824
CID4471_TTAGGCAAGTCATGCT	ulm	1	PVL	4.67564e-10	6.23171
CID4471_TTAGGCAGTTATTCTC	ulm	1	PVL	0.000533351	3.4638
CID4471_TTAGTTCCACCGAAAG	ulm	1	PVL	2.9897e-11	6.6496
CID4471_TTAGTTCCACTCGACG	ulm	1	PVL	1.42302e-05	4.341
CID4471_TTATGCTCACATTTCT	ulm	1	PVL	1.09609e-07	5.31133
CID4471_TTATGCTGTAATCGTC	ulm	1	PVL	7.61026e-07	4.94616
CID4471_TTATGCTGTGTAAGTA	ulm	1	PVL	1.72887e-13	7.37167
CID4471_TTATGCTTCCTCAACC	ulm	1	PVL	2.16223e-25	10.4226
CID4471_TTCCCAGGTTCCATGA	ulm	1	PVL	0.00580229	2.75895
CID4471_TTCGAAGCACCCAGTG	ulm	1	PVL	3.85026e-15	7.86386
CID4471_TTCGAAGTCAGGTTCA	ulm	1	PVL	4.38187e-06	4.59325
CID4471_TTCGGTCCAGAAGCAC	ulm	1	PVL	1.10042e-11	6.79541
CID4471_TTCGGTCTCGTAGATC	ulm	1	PVL	5.84348e-05	4.01962
CID4471_TTCTACAAGCACACAG	ulm	1	PVL	2.4829e-14	7.62656
CID4471_TTCTCAACACACCGCA	ulm	1	PVL	7.27944e-05	3.96752
CID4471_TTCTCAACACGACTCG	ulm	1	PVL	1.99811e-14	7.65458
CID4471_TTCTCCTAGCTAGGCA	ulm	1	PVL	2.75535e-06	4.68917
CID4471_TTCTCCTCAAGCGTAG	ulm	1	PVL	2.59261e-18	8.73365
CID4471_TTCTCCTCATTGGTAC	ulm	1	PVL	0.00162245	3.15213
CID4471_TTCTCCTTCCGTACAA	ulm	1	PVL	7.62483e-16	8.06455
CID4471_TTCTTAGAGCGTTGCC	ulm	1	PVL	4.12166e-12	6.93581
CID4471_TTCTTAGGTCCAGTTA	ulm	1	PVL	2.37494e-08	5.58371
CID4471_TTGAACGAGTTCGCAT	ulm	1	PVL	0.0366171	2.0901
CID4471_TTGAACGCAAGGTTTC	ulm	1	PVL	3.09456e-10	6.29612
CID4471_TTGACTTTCGTAGGTT	ulm	1	PVL	1.72944e-05	4.29794
CID4471_TTGACTTTCTCGGACG	ulm	1	PVL	1.35124e-07	5.27303
CID4471_TTGCCGTGTCCCGACA	ulm	1	PVL	0.0023583	3.04122
CID4471_TTGCCGTTCCCGACTT	ulm	1	PVL	0.00110541	3.26255
CID4471_TTGCGTCCAGTATAAG	ulm	1	PVL	0.00681444	2.70597
CID4471_TTGGAACGTAAATGTG	ulm	1	PVL	0.0361572	2.09525
CID4471_TTGGAACTCGGGAGTA	ulm	1	PVL	1.16416e-05	4.38494
CID4471_TTGGCAAAGGCTAGAC	ulm	1	PVL	2.77989e-12	6.99135
CID4471_TTGTAGGCATCCGCGA	ulm	1	PVL	4.03565e-15	7.85796
CID4471_TTGTAGGGTCAAACTC	ulm	1	PVL	3.83769e-09	5.89281
CID4471_TTGTAGGGTTTACTCT	ulm	1	PVL	0.000175846	3.75188
CID4471_TTTACTGAGTAACCCT	ulm	1	PVL	1.77528e-07	5.22269
CID4471_TTTACTGGTATCAGTC	ulm	1	PVL	0.00203804	3.0849
CID4471_TTTACTGGTCGAATCT	ulm	1	PVL	0.00119538	3.24029
CID4471_TTTATGCAGAGCTGCA	ulm	1	PVL	5.82081e-08	5.42561
CID4471_TTTATGCCATCGACGC	ulm	1	PVL	4.96266e-05	4.05797
CID4471_TTTCCTCAGGCGATAC	ulm	1	PVL	2.59846e-06	4.70116
CID4471_TTTCCTCCACATCCAA	ulm	1	PVL	0.000229829	3.6842
CID4471_TTTCCTCCATGGTCTA	ulm	1	PVL	0.0130806	2.48172
CID4471_TTTGCGCAGAACTCGG	ulm	1	PVL	1.24421e-07	5.28817
CID4471_TTTGCGCAGAGTCTGG	ulm	1	PVL	0.012444	2.49945
CID4471_TTTGCGCTCATCACCC	ulm	1	PVL	6.76739e-07	4.969
CID4471_TTTGGTTCATCGGACC	ulm	1	PVL	5.31912e-08	5.4417
CID4471_TTTGTCAAGTGTGAAT	ulm	1	PVL	0.00719081	2.68806
CID4495_AACCGCGTCAACACTG	ulm	1	PVL	4.0549e-06	4.60941
CID4495_AACTCAGGTGACAAAT	ulm	1	PVL	0.00231671	3.04657
CID4495_AAGGTTCCATAAGACA	ulm	1	PVL	4.18793e-05	4.09747
CID4495_ACGAGCCCAGACGCTC	ulm	1	PVL	2.08249e-07	5.19304
CID4495_ACGCAGCTCTCCCTGA	ulm	1	PVL	0.000100591	3.88969
CID4495_ACGTCAAAGATCGGGT	ulm	1	PVL	2.93942e-06	4.67591
CID4495_ACTGATGAGAGCTGCA	ulm	1	PVL	2.43375e-05	4.22152
CID4495_ACTGCTCTCTCCTATA	ulm	1	PVL	0.000496924	3.48279
CID4495_AGCGGTCTCTGCCCTA	ulm	1	PVL	5.77585e-05	4.02237
CID4495_AGCGTCGGTAGAGGAA	ulm	1	PVL	0.017344	2.37947
CID4495_AGTCTTTAGTGACTCT	ulm	1	PVL	3.88033e-10	6.26088
CID4495_ATAACGCAGATGGGTC	ulm	1	PVL	0.000873796	3.32863
CID4495_ATAGACCGTGGTTTCA	ulm	1	PVL	0.00021468	3.70154
CID4495_ATCCACCGTAACGACG	ulm	1	PVL	4.8149e-10	6.2271
CID4495_ATCTACTTCCTGCCAT	ulm	1	PVL	3.36657e-05	4.14777
CID4495_ATTATCCAGCCGGTAA	ulm	1	PVL	2.70387e-06	4.69303
CID4495_ATTCTACAGAGACTTA	ulm	1	PVL	8.67748e-06	4.44853
CID4495_CACACCTAGAGACTAT	ulm	1	PVL	0.00233473	3.04424
CID4495_CAGATCAGTTGACGTT	ulm	1	PVL	8.23534e-09	5.76523
CID4495_CAGCATACATAAGACA	ulm	1	PVL	0.000774838	3.36198
CID4495_CAGGTGCAGATCCCAT	ulm	1	PVL	0.000795399	3.35474
CID4495_CAGTCCTAGAAGGACA	ulm	1	PVL	6.51423e-06	4.50978
CID4495_CATATGGTCTAACTCT	ulm	1	PVL	0.00109827	3.26438
CID4495_CATCGAAAGATCCGAG	ulm	1	PVL	6.30177e-07	4.98281
CID4495_CATGCCTTCGACAGCC	ulm	1	PVL	9.04694e-05	3.91536
CID4495_CCACGGACACATGGGA	ulm	1	PVL	0.0004184	3.5286
CID4495_CCATGTCCATACGCTA	ulm	1	PVL	3.61724e-06	4.63312
CID4495_CCTAGCTTCCTACAGA	ulm	1	PVL	0.0279977	2.19743
CID4495_CCTATTATCCCAAGTA	ulm	1	PVL	0.000961263	3.30196
CID4495_CGCTGGATCTAAGCCA	ulm	1	PVL	2.74281e-14	7.61368
CID4495_CGTAGGCTCATGCATG	ulm	1	PVL	4.99463e-08	5.45291
CID4495_CTCGGGAAGATGTTAG	ulm	1	PVL	0.0037316	2.90023
CID4495_CTGCTGTAGCCACGCT	ulm	1	PVL	5.99717e-16	8.0939
CID4495_CTGGTCTAGTTTCCTT	ulm	1	PVL	0.049529	1.96409
CID4495_CTTTGCGGTCGCATCG	ulm	1	PVL	0.000872408	3.32907
CID4495_GAAATGATCTGTTGAG	ulm	1	PVL	0.00121095	3.2366
CID4495_GACAGAGAGTGCCATT	ulm	1	PVL	1.86678e-06	4.76829
CID4495_GACCAATCACCACGTG	ulm	1	PVL	1.24411e-05	4.37045
CID4495_GACGCGTTCAAAGTAG	ulm	1	PVL	0.000165005	3.76781
CID4495_GACTACAGTCAGATAA	ulm	1	PVL	2.08565e-05	4.2562
CID4495_GATCGCGTCCACGTTC	ulm	1	PVL	3.23338e-05	4.15701
CID4495_GATCGTAAGGCATGTG	ulm	1	PVL	1.13118e-16	8.295
CID4495_GATGAGGTCAGAGACG	ulm	1	PVL	0.0320521	2.14386
CID4495_GATGAGGTCTAACTGG	ulm	1	PVL	0.000177571	3.74943
CID4495_GCAGCCAGTCGGCTCA	ulm	1	PVL	6.18759e-06	4.52069
CID4495_GCAGCCATCAGTGCAT	ulm	1	PVL	0.0310036	2.15713
CID4495_GCCAAATAGACTACAA	ulm	1	PVL	3.65342e-07	5.08733
CID4495_GCGGGTTCAGATTGCT	ulm	1	PVL	2.15327e-07	5.18681
CID4495_GCTCTGTTCTTGTATC	ulm	1	PVL	0.000393852	3.54457
CID4495_GCTGCAGGTGCAGACA	ulm	1	PVL	8.96684e-05	3.91751
CID4495_GCTTCCAGTAGCGTGA	ulm	1	PVL	1.17081e-05	4.3837
CID4495_GGAACTTGTGCTCTTC	ulm	1	PVL	0.000225256	3.68932
CID4495_GGACATTAGAGCTGCA	ulm	1	PVL	1.99999e-08	5.61354
CID4495_GGACATTCATATACGC	ulm	1	PVL	0.00090403	3.31914
CID4495_GGGACCTCAAACTGCT	ulm	1	PVL	6.6612e-12	6.86752
CID4495_GGTGAAGCAATGCCAT	ulm	1	PVL	3.42589e-07	5.09953
CID4495_GGTGAAGGTTGTCGCG	ulm	1	PVL	4.41904e-11	6.59176
CID4495_GGTGTTACAAGGACTG	ulm	1	PVL	1.15507e-06	4.8642
CID4495_GTAACTGTCTGTTTGT	ulm	1	PVL	0.0488648	1.96985
CID4495_GTCTTCGCAGGATTGG	ulm	1	PVL	1.61624e-08	5.65031
CID4495_GTGTGCGCATTACCTT	ulm	1	PVL	2.68083e-06	4.69478
CID4495_GTTACAGAGACAGACC	ulm	1	PVL	0.00748852	2.67448
CID4495_GTTCATTGTGGCGAAT	ulm	1	PVL	0.000757859	3.36809
CID4495_TACTCATGTCATTAGC	ulm	1	PVL	0.00458221	2.83524
CID4495_TAGCCGGCAATCTACG	ulm	1	PVL	0.00636387	2.72861
CID4495_TAGCCGGGTGTCTGAT	ulm	1	PVL	0.00124981	3.22757
CID4495_TATCAGGAGCCACGCT	ulm	1	PVL	7.73665e-12	6.8461
CID4495_TATGCCCGTGGGTATG	ulm	1	PVL	2.395e-08	5.58225
CID4495_TCATTTGAGATCGATA	ulm	1	PVL	4.38788e-05	4.08665
CID4495_TCGTACCAGTGCCAGA	ulm	1	PVL	3.94457e-06	4.61515
CID4495_TCGTAGACACCGATAT	ulm	1	PVL	3.63938e-06	4.63185
CID4495_TCTGGAAAGCTGCCCA	ulm	1	PVL	7.0849e-08	5.39037
CID4495_TGGCGCATCTAGCACA	ulm	1	PVL	1.08823e-13	7.43324
CID4495_TGGCTGGAGAGTAATC	ulm	1	PVL	9.98423e-10	6.11163
CID4495_TGGCTGGGTTAAGTAG	ulm	1	PVL	0.00337299	2.93176
CID4495_TGGGAAGCAGTGGAGT	ulm	1	PVL	0.0206217	2.31496
CID4495_TGTGGTAGTCTCAACA	ulm	1	PVL	3.87582e-06	4.6188
CID4495_TTCCCAGTCAAAGTAG	ulm	1	PVL	3.96993e-05	4.10984
CID4495_TTGACTTTCCCTAACC	ulm	1	PVL	1.28378e-07	5.28243
CID4495_TTTATGCAGATCCCGC	ulm	1	PVL	2.56294e-08	5.57044
CID44971_AAACCTGGTCAGTGGA	ulm	1	PVL	0.000465561	3.50022
CID44971_AAACGGGAGGAGTAGA	ulm	1	PVL	0.0238263	2.26003
CID44971_AACCGCGAGTCCGGTC	ulm	1	PVL	4.04702e-11	6.60482
CID44971_AACTCCCAGTTGTCGT	ulm	1	PVL	9.27645e-07	4.90743
CID44971_ACCCACTGTGGCAAAC	ulm	1	PVL	0.000785697	3.35813
CID44971_ACGCCGAGTTGGGACA	ulm	1	PVL	0.00773294	2.66369
CID44971_ACGGAGATCATATCGG	ulm	1	PVL	2.55186e-09	5.95993
CID44971_ACTGCTCCATGTAAGA	ulm	1	PVL	0.0100143	2.5755
CID44971_ACTGTCCCACCAACCG	ulm	1	PVL	1.7672e-20	9.28233
CID44971_AGACGTTCACATGGGA	ulm	1	PVL	1.4595e-08	5.66784
CID44971_AGAGCTTGTAACGACG	ulm	1	PVL	2.87102e-05	4.18411
CID44971_AGATCTGTCTCTGTCG	ulm	1	PVL	4.19876e-10	6.24856
CID44971_AGATTGCCAGTATCTG	ulm	1	PVL	7.13388e-06	4.49045
CID44971_AGGCCGTCAGCGTAAG	ulm	1	PVL	7.02724e-05	3.97592
CID44971_AGTGAGGGTAAGTAGT	ulm	1	PVL	2.60181e-10	6.323
CID44971_AGTGGGACATGCCCGA	ulm	1	PVL	3.89324e-06	4.61787
CID44971_AGTGGGATCTTCCTTC	ulm	1	PVL	3.43978e-13	7.27926
CID44971_ATCATCTCAGTCGTGC	ulm	1	PVL	1.47053e-06	4.81618
CID44971_ATGGGAGAGGTGCTTT	ulm	1	PVL	4.024e-07	5.06896
CID44971_ATGGGAGTCTTTCCTC	ulm	1	PVL	0.000129556	3.82781
CID44971_CAACCTCTCCTCCTAG	ulm	1	PVL	0.00104049	3.27967
CID44971_CAACCTCTCTGTTGAG	ulm	1	PVL	3.86856e-05	4.11581
CID44971_CAACTAGCAAATTGCC	ulm	1	PVL	4.97285e-07	5.02847
CID44971_CAGAGAGTCGGCATCG	ulm	1	PVL	0.000299427	3.61622
CID44971_CAGCAGCAGCTAGTTC	ulm	1	PVL	0.0106239	2.55499
CID44971_CAGCAGCTCTTAGCCC	ulm	1	PVL	4.56105e-10	6.2356
CID44971_CAGCATAAGAGACGAA	ulm	1	PVL	1.37204e-13	7.40248
CID44971_CAGCATACACGCGAAA	ulm	1	PVL	0.00523791	2.79223
CID44971_CAGCGACAGATGCCAG	ulm	1	PVL	0.000160584	3.77459
CID44971_CAGCTAATCGGTCCGA	ulm	1	PVL	0.0155359	2.41978
CID44971_CATATGGAGCAGATCG	ulm	1	PVL	2.42318e-05	4.22251
CID44971_CATCCACCAAACTGTC	ulm	1	PVL	2.32184e-07	5.17274
CID44971_CCACGGAGTGGCCCTA	ulm	1	PVL	5.04973e-06	4.56355
CID44971_CCGTACTTCAGCTCGG	ulm	1	PVL	0.00039535	3.54357
CID44971_CCTTCCCCAATGAAAC	ulm	1	PVL	7.16835e-10	6.16435
CID44971_CGACTTCGTGTCCTCT	ulm	1	PVL	7.86028e-05	3.94917
CID44971_CGATGGCTCGGTTAAC	ulm	1	PVL	2.60683e-05	4.20601
CID44971_CGCGTTTTCGTGACAT	ulm	1	PVL	2.88529e-09	5.93981
CID44971_CGGCTAGGTACTCAAC	ulm	1	PVL	2.01107e-07	5.19954
CID44971_CGGGTCAGTGTCAATC	ulm	1	PVL	6.93746e-07	4.96418
CID44971_CGTGTCTTCATCTGTT	ulm	1	PVL	9.7186e-19	8.84418
CID44971_CTAACTTGTGACTACT	ulm	1	PVL	0.0220563	2.28952
CID44971_CTACCCACAATTGCTG	ulm	1	PVL	0.00128896	3.21873
CID44971_CTCGGGAAGCAATATG	ulm	1	PVL	1.09065e-06	4.87555
CID44971_CTCTACGGTTTGTTGG	ulm	1	PVL	0.000591907	3.43567
CID44971_CTGATAGTCCTAGAAC	ulm	1	PVL	1.18373e-09	6.08438
CID44971_GAATGAATCAACACGT	ulm	1	PVL	0.000377639	3.55564
CID44971_GACGTTAGTATCTGCA	ulm	1	PVL	1.17518e-05	4.38289
CID44971_GAGTCCGAGTTTCCTT	ulm	1	PVL	0.000410793	3.53345
CID44971_GCAGCCAAGTTCGCGC	ulm	1	PVL	1.5049e-05	4.32869
CID44971_GCATGCGCATCTGGTA	ulm	1	PVL	0.000307287	3.6095
CID44971_GCTGGGTGTCCTCTTG	ulm	1	PVL	3.89985e-08	5.49677
CID44971_GGGAGATCACCAGGCT	ulm	1	PVL	2.34481e-05	4.22991
CID44971_GTACTCCCATGTCCTC	ulm	1	PVL	0.000390214	3.54702
CID44971_GTCGTAAGTCGAGATG	ulm	1	PVL	0.00115436	3.25024
CID44971_GTCTTCGGTTCCACAA	ulm	1	PVL	5.10009e-07	5.02362
CID44971_GTTTCTACATCACCCT	ulm	1	PVL	0.00643255	2.72507
CID44971_GTTTCTAGTGCCTTGG	ulm	1	PVL	2.97305e-09	5.93489
CID44971_TAGACCACAAGCGTAG	ulm	1	PVL	0.000268253	3.64461
CID44971_TATCTCAGTAGAAAGG	ulm	1	PVL	0.000127962	3.83085
CID44971_TCACAAGCAGTGGAGT	ulm	1	PVL	8.29642e-06	4.45817
CID44971_TCAGATGTCATAGCAC	ulm	1	PVL	0.000136291	3.8153
CID44971_TCAGCTCAGTTGTCGT	ulm	1	PVL	4.11801e-15	7.85542
CID44971_TCAGGTACAAAGAATC	ulm	1	PVL	8.18363e-22	9.60511
CID44971_TCGAGGCGTGCGAAAC	ulm	1	PVL	9.68785e-05	3.89881
CID44971_TCGCGTTTCCATGCTC	ulm	1	PVL	1.29986e-06	4.84077
CID44971_TCTTCGGCAGTAACGG	ulm	1	PVL	2.31385e-10	6.34111
CID44971_TGACAACGTTAGTGGG	ulm	1	PVL	0.00905421	2.61017
CID44971_TGACTTTCATGCCTTC	ulm	1	PVL	0.000106093	3.87674
CID44971_TGCTACCAGGCTAGGT	ulm	1	PVL	4.30815e-09	5.87366
CID44971_TGGCCAGCATTGTGCA	ulm	1	PVL	2.33692e-08	5.58652
CID44971_TGGTTAGTCGTATCAG	ulm	1	PVL	0.0210997	2.30632
CID44971_TGTGGTAAGGTTACCT	ulm	1	PVL	1.36202e-06	4.83147
CID44971_TGTTCCGGTGTATGGG	ulm	1	PVL	7.80812e-06	4.47117
CID44971_TTGCGTCCAGGGATTG	ulm	1	PVL	2.2227e-07	5.18089
CID44991_AAATGCCTCGACAGCC	ulm	1	PVL	0.0192805	2.34019
CID44991_AAGGTTCCAATCGGTT	ulm	1	PVL	1.29375e-07	5.28101
CID44991_ATAAGAGGTAAATACG	ulm	1	PVL	0.00505633	2.80363
CID44991_CCGTACTTCTATCCTA	ulm	1	PVL	3.3641e-06	4.64812
CID44991_CTACATTAGTGGTCCC	ulm	1	PVL	0.000608063	3.42836
CID44991_CTACGTCTCGCATGAT	ulm	1	PVL	6.96605e-06	4.49552
CID44991_TCTCTAAGTCATGCAT	ulm	1	PVL	9.69357e-09	5.73764
CID44991_TGACTAGTCCTGTACC	ulm	1	PVL	0.00120765	3.23738
CID44991_TGCCAAATCTCATTCA	ulm	1	PVL	0.00531029	2.78779
CID44991_TTGTAGGTCTCATTCA	ulm	1	PVL	0.0007415	3.37411
CID4513_AAAGATGTCCTGCTTG	ulm	1	PVL	0.0297588	2.17339
CID4513_AACCATGAGGCCGAAT	ulm	1	PVL	2.20931e-14	7.64163
CID4513_ACACTGAAGAGAACAG	ulm	1	PVL	4.80183e-13	7.23403
CID4513_ACATGGTCAAGAAGAG	ulm	1	PVL	2.91084e-09	5.93836
CID4513_ACCAGTATCCTGCCAT	ulm	1	PVL	0.0144613	2.44574
CID4513_ACGGAGACAAGTCTGT	ulm	1	PVL	5.33052e-07	5.01512
CID4513_ACGGCCATCTAACGGT	ulm	1	PVL	0.000419797	3.52771
CID4513_ACTGAGTCAATCTGCA	ulm	1	PVL	0.000374695	3.5577
CID4513_ACTGATGCATGCCACG	ulm	1	PVL	3.20636e-18	8.70953
CID4513_ACTTGTTCATCGGTTA	ulm	1	PVL	1.28008e-08	5.6903
CID4513_AGAATAGGTTGGTTTG	ulm	1	PVL	1.89904e-10	6.37152
CID4513_AGAATAGTCCTACAGA	ulm	1	PVL	7.42699e-10	6.15873
CID4513_AGAGTGGCACATGGGA	ulm	1	PVL	0.0296443	2.17492
CID4513_AGATCTGAGTCCATAC	ulm	1	PVL	7.5885e-08	5.378
CID4513_AGCCTAACACATTCGA	ulm	1	PVL	0.000771962	3.363
CID4513_AGCCTAAGTCCAGTTA	ulm	1	PVL	0.00595898	2.75023
CID4513_AGGTCATGTTGAGTTC	ulm	1	PVL	1.34728e-08	5.68155
CID4513_AGTGAGGTCGTCTGCT	ulm	1	PVL	4.00469e-08	5.49208
CID4513_AGTGGGATCTGCAAGT	ulm	1	PVL	0.000363585	3.56561
CID4513_AGTGTCATCTTCTGGC	ulm	1	PVL	0.000537165	3.46188
CID4513_ATGAGGGAGTACGTTC	ulm	1	PVL	0.0222418	2.28633
CID4513_ATGAGGGTCTCAAGTG	ulm	1	PVL	9.31032e-09	5.74448
CID4513_ATTATCCAGGACGAAA	ulm	1	PVL	1.13894e-09	6.09056
CID4513_ATTGGTGGTAACGCGA	ulm	1	PVL	0.000228645	3.68552
CID4513_CACACCTTCGATCCCT	ulm	1	PVL	0.00202146	3.08734
CID4513_CACCACTGTCCAGTGC	ulm	1	PVL	0.0240354	2.25668
CID4513_CAGAATCAGTGAATTG	ulm	1	PVL	1.1858e-06	4.859
CID4513_CATATGGTCGTCTGAA	ulm	1	PVL	2.32325e-08	5.58754
CID4513_CATGACATCTCCAGGG	ulm	1	PVL	0.00888332	2.61668
CID4513_CATTCGCTCACGATGT	ulm	1	PVL	1.69755e-07	5.23098
CID4513_CCAATCCAGATCGGGT	ulm	1	PVL	4.20867e-07	5.0604
CID4513_CCCATACTCCGGCACA	ulm	1	PVL	0.0010906	3.26637
CID4513_CCCTCCTAGCGCCTTG	ulm	1	PVL	0.00128863	3.21881
CID4513_CGACTTCAGAAAGTGG	ulm	1	PVL	5.33317e-06	4.55207
CID4513_CGATGTAAGACTTTCG	ulm	1	PVL	0.00365044	2.90712
CID4513_CGATGTACACCTCGTT	ulm	1	PVL	0.00239598	3.03644
CID4513_CGCTTCAAGCTCTCGG	ulm	1	PVL	1.99079e-06	4.7553
CID4513_CGTAGCGAGTGGTAAT	ulm	1	PVL	1.58399e-06	4.80131
CID4513_CTACCCAAGTAGGTGC	ulm	1	PVL	0.0196379	2.33332
CID4513_CTAGAGTGTCACTGGC	ulm	1	PVL	4.20882e-05	4.09632
CID4513_CTCACACAGTACTTGC	ulm	1	PVL	6.22752e-15	7.80331
CID4513_CTCCTAGAGCTAGTGG	ulm	1	PVL	0.000119479	3.8477
CID4513_CTCGAGGTCGTAGGAG	ulm	1	PVL	2.86275e-06	4.68133
CID4513_CTCGTCAAGCGTGTCC	ulm	1	PVL	4.23187e-05	4.09505
CID4513_CTGAAGTGTCTTCAAG	ulm	1	PVL	2.53467e-17	8.4714
CID4513_CTGGTCTGTGAAATCA	ulm	1	PVL	3.69383e-05	4.12647
CID4513_GAAACTCGTCGAGTTT	ulm	1	PVL	7.12661e-08	5.38931
CID4513_GAACGGAGTGACAAAT	ulm	1	PVL	0.0199313	2.32776
CID4513_GACTAACGTCAGCTAT	ulm	1	PVL	9.4802e-11	6.47735
CID4513_GACTGCGCAAGGTTCT	ulm	1	PVL	2.54255e-14	7.62349
CID4513_GATCAGTAGGGAACGG	ulm	1	PVL	0.00209327	3.07694
CID4513_GATCTAGGTGTTGAGG	ulm	1	PVL	7.49513e-05	3.96055
CID4513_GATGAAATCCGTTGTC	ulm	1	PVL	5.92365e-06	4.52992
CID4513_GCAAACTAGATGTCGG	ulm	1	PVL	9.05612e-07	4.91215
CID4513_GCAGTTAGTCAGTGGA	ulm	1	PVL	0.0142296	2.45156
CID4513_GCAGTTAGTCGATTGT	ulm	1	PVL	1.31434e-12	7.09585
CID4513_GCGCCAAGTCTAGAGG	ulm	1	PVL	2.23487e-06	4.73187
CID4513_GCGCGATGTCAATACC	ulm	1	PVL	3.02868e-05	4.17194
CID4513_GCTCTGTCATGCCCGA	ulm	1	PVL	6.12151e-06	4.52296
CID4513_GCTGGGTTCCGAGCCA	ulm	1	PVL	0.000159152	3.77682
CID4513_GCTTGAACAGTGAGTG	ulm	1	PVL	2.04779e-17	8.49627
CID4513_GGCCGATAGAAGGTTT	ulm	1	PVL	5.39921e-08	5.43903
CID4513_GGCTCGACACTAGTAC	ulm	1	PVL	3.15358e-06	4.66145
CID4513_GGGAGATAGTACTTGC	ulm	1	PVL	2.45654e-09	5.96616
CID4513_GTACTCCGTACTCAAC	ulm	1	PVL	7.22807e-05	3.96921
CID4513_GTATTCTTCTCAAACG	ulm	1	PVL	2.89352e-05	4.18234
CID4513_GTCGTAAGTATGGTTC	ulm	1	PVL	2.86102e-09	5.94119
CID4513_GTGAAGGGTCCCTTGT	ulm	1	PVL	6.2582e-06	4.51829
CID4513_GTTCTCGGTATGGTTC	ulm	1	PVL	5.2967e-05	4.04272
CID4513_TAAGTGCCAAGTCATC	ulm	1	PVL	0.00067228	3.401
CID4513_TACACGAGTCTTGCGG	ulm	1	PVL	2.0705e-06	4.74736
CID4513_TACCTTAAGAGTCGGT	ulm	1	PVL	7.22321e-08	5.38689
CID4513_TACGGATAGGCTCAGA	ulm	1	PVL	0.0057649	2.76106
CID4513_TACGGATAGGTGCAAC	ulm	1	PVL	8.5048e-05	3.93025
CID4513_TAGACCATCGTTTATC	ulm	1	PVL	4.06577e-09	5.88326
CID4513_TAGCCGGGTAAATGTG	ulm	1	PVL	0.000786391	3.35789
CID4513_TAGTGGTGTCCATCCT	ulm	1	PVL	1.6487e-06	4.79328
CID4513_TATCTCATCCTGTAGA	ulm	1	PVL	7.73418e-09	5.77582
CID4513_TCACAAGTCATCATTC	ulm	1	PVL	3.58692e-16	8.15638
CID4513_TCAGGATCAAAGAATC	ulm	1	PVL	0.0445851	2.00863
CID4513_TCGAGGCCACATGTGT	ulm	1	PVL	4.94464e-08	5.4547
CID4513_TCTCTAAGTTTAGGAA	ulm	1	PVL	2.02046e-10	6.36199
CID4513_TGGCGCAAGATATGGT	ulm	1	PVL	3.95187e-10	6.25803
CID4513_TGTGGTATCCGATATG	ulm	1	PVL	0.00020996	3.70718
CID4513_TTCTCCTAGTCCGGTC	ulm	1	PVL	3.42561e-08	5.51962
CID4513_TTCTTAGCACGGTAAG	ulm	1	PVL	0.000150382	3.79093
CID4513_TTGCCGTTCCCTCTTT	ulm	1	PVL	5.21635e-05	4.04631
CID4515_AAAGATGCATGCATGT	ulm	1	PVL	0.000282103	3.63164
CID4515_AACTGGTCAATCGGTT	ulm	1	PVL	0.000520309	3.47046
CID4515_ACAGCCGTCTTGACGA	ulm	1	PVL	0.000648802	3.41071
CID4515_ACATCAGGTGACTCAT	ulm	1	PVL	0.00535276	2.78521
CID4515_ACTATCTAGAAGGTTT	ulm	1	PVL	3.65121e-08	5.50839
CID4515_ACTTACTCAGCTGCTG	ulm	1	PVL	0.000155944	3.78189
CID4515_AGAGCTTAGCTACCGC	ulm	1	PVL	0.000217443	3.69829
CID4515_AGCGTATCAGGTCTCG	ulm	1	PVL	0.00444321	2.84507
CID4515_AGCTCCTCAGATGGGT	ulm	1	PVL	0.004304	2.8552
CID4515_ATCTACTCAGTGGGAT	ulm	1	PVL	0.00101078	3.28784
CID4515_ATGAGGGAGTTTCCTT	ulm	1	PVL	0.00192962	3.10113
CID4515_CAAGGCCCAGATCCAT	ulm	1	PVL	1.78376e-08	5.63331
CID4515_CAGAGAGAGTCAAGGC	ulm	1	PVL	1.27739e-07	5.28334
CID4515_CAGTCCTAGAAGGCCT	ulm	1	PVL	0.000213921	3.70244
CID4515_CATCAAGCACGCATCG	ulm	1	PVL	0.0421113	2.03251
CID4515_CATGACAGTGATGCCC	ulm	1	PVL	5.58817e-05	4.03014
CID4515_CCCAGTTCAAGTTCTG	ulm	1	PVL	0.0171247	2.38415
CID4515_CCTTACGTCCATGAAC	ulm	1	PVL	8.27105e-07	4.92991
CID4515_CCTTCCCCAAGGGTCA	ulm	1	PVL	2.27256e-07	5.17675
CID4515_CGAACATCACGCGAAA	ulm	1	PVL	9.10653e-09	5.74823
CID4515_CGAATGTAGAACTGTA	ulm	1	PVL	0.000713581	3.38466
CID4515_CGAGCCAAGAGACTTA	ulm	1	PVL	4.68657e-08	5.46423
CID4515_CGATTGATCTTGACGA	ulm	1	PVL	0.0407403	2.04625
CID4515_CGTAGCGTCCATGAAC	ulm	1	PVL	0.005568	2.7724
CID4515_CGTCCATAGTACGCCC	ulm	1	PVL	0.0136455	2.46661
CID4515_CTAAGACGTATTACCG	ulm	1	PVL	2.42197e-05	4.22262
CID4515_CTACCCAAGCATGGCA	ulm	1	PVL	0.0176065	2.37392
CID4515_CTAGTGAGTTAAGAAC	ulm	1	PVL	5.14559e-06	4.5596
CID4515_CTCATTAGTAACGCGA	ulm	1	PVL	0.0242159	2.2538
CID4515_CTCGGAGTCTATGTGG	ulm	1	PVL	3.28385e-06	4.6531
CID4515_CTCTGGTTCACGGTTA	ulm	1	PVL	1.24412e-05	4.37045
CID4515_CTTTGCGTCTTACCTA	ulm	1	PVL	0.00153279	3.1687
CID4515_GAAATGAGTCTCACCT	ulm	1	PVL	0.0241746	2.25446
CID4515_GAAGCAGTCTCCGGTT	ulm	1	PVL	0.0183184	2.35925
CID4515_GACGGCTCACGTTGGC	ulm	1	PVL	4.27801e-06	4.59825
CID4515_GACGGCTGTAGCCTAT	ulm	1	PVL	5.26393e-06	4.55482
CID4515_GCAATCATCCTAGGGC	ulm	1	PVL	0.000108648	3.87094
CID4515_GCTGCAGGTGTGAAAT	ulm	1	PVL	0.00599977	2.74799
CID4515_GGTGCGTGTTCCACGG	ulm	1	PVL	3.65935e-06	4.63072
CID4515_GTACGTACACTGTGTA	ulm	1	PVL	0.000311828	3.60569
CID4515_GTACTCCCAGTCAGAG	ulm	1	PVL	0.0126806	2.49277
CID4515_GTCACAAAGAGGGCTT	ulm	1	PVL	0.00212195	3.07288
CID4515_GTGGGTCGTAAAGGAG	ulm	1	PVL	0.00178896	3.12348
CID4515_GTTACAGGTAGTACCT	ulm	1	PVL	0.00473569	2.8247
CID4515_GTTCATTCAGATGGCA	ulm	1	PVL	2.3208e-06	4.7242
CID4515_GTTCGGGAGTGTTAGA	ulm	1	PVL	8.79702e-05	3.92212
CID4515_TAAGCGTGTTCGGCAC	ulm	1	PVL	0.024744	2.24549
CID4515_TAGACCACATATACGC	ulm	1	PVL	2.30633e-08	5.58881
CID4515_TCAACGAGTGTCTGAT	ulm	1	PVL	4.64377e-06	4.58112
CID4515_TCGAGGCCATAAAGGT	ulm	1	PVL	3.6486e-05	4.1293
CID4515_TCTATTGTCTCGAGTA	ulm	1	PVL	0.000707191	3.38713
CID4515_TCTGGAAGTCCTGCTT	ulm	1	PVL	1.11218e-05	4.39488
CID4515_TGAAAGAGTTATTCTC	ulm	1	PVL	0.00911735	2.60779
CID4515_TTAGGCACACAGGTTT	ulm	1	PVL	0.0134861	2.47082
CID4515_TTCGAAGCATGGTTGT	ulm	1	PVL	0.000262696	3.64999
CID45171_ACTTGTTAGACCTAGG	ulm	1	PVL	0.000292169	3.62258
CID45171_AGCAGCCTCCCTCTTT	ulm	1	PVL	5.1994e-06	4.55741
CID45171_CAAGGCCTCCTAGAAC	ulm	1	PVL	4.6852e-08	5.46428
CID45171_CACACCTGTATATGGA	ulm	1	PVL	0.0304694	2.16404
CID45171_CCTTCCCCAGCTGCAC	ulm	1	PVL	3.13316e-14	7.59644
CID45171_CTTACCGAGGGTCGAT	ulm	1	PVL	0.00741612	2.67774
CID45171_CTTAGGAGTTGATTGC	ulm	1	PVL	1.40899e-14	7.69944
CID45171_GAATAAGGTGTTCGAT	ulm	1	PVL	1.11669e-06	4.87089
CID45171_GATCAGTGTTTGACAC	ulm	1	PVL	2.95117e-07	5.12772
CID45171_GCGCCAAAGACTAGGC	ulm	1	PVL	8.59059e-07	4.92249
CID45171_GTTAAGCGTAGTACCT	ulm	1	PVL	0.000987388	3.29442
CID4523_AAACGGGAGACATAAC	ulm	1	PVL	0.000456153	3.50566
CID4523_CTGTGCTTCTCTAAGG	ulm	1	PVL	0.0213849	2.30124
CID4523_TCAGGATAGCGAGAAA	ulm	1	PVL	0.00663822	2.71466
CID4530N_AAAGATGCAGGTGCCT	ulm	1	PVL	7.56131e-05	3.95845
CID4530N_AAAGATGTCAGTCCCT	ulm	1	PVL	0.000315614	3.60256
CID4530N_AAAGCAAAGGTCGGAT	ulm	1	PVL	5.89607e-06	4.5309
CID4530N_AAATGCCGTTTGGGCC	ulm	1	PVL	1.2562e-08	5.69352
CID4530N_AAATGCCTCAGCACAT	ulm	1	PVL	0.00724398	2.6856
CID4530N_AACCATGGTACAGACG	ulm	1	PVL	2.30996e-07	5.1737
CID4530N_AACCGCGCAAGTACCT	ulm	1	PVL	0.000846383	3.3375
CID4530N_AACCGCGGTGTGCGTC	ulm	1	PVL	4.13576e-08	5.48639
CID4530N_AACTCTTAGTGGCACA	ulm	1	PVL	1.11723e-05	4.39389
CID4530N_AAGCCGCAGTTCGATC	ulm	1	PVL	1.61893e-05	4.31256
CID4530N_AAGGAGCCAAGTACCT	ulm	1	PVL	6.59382e-11	6.53201
CID4530N_AAGTCTGGTTCTCATT	ulm	1	PVL	8.22006e-08	5.36357
CID4530N_AAGTCTGTCAACACGT	ulm	1	PVL	3.9485e-05	4.11109
CID4530N_AAGTCTGTCCCATTTA	ulm	1	PVL	3.69719e-17	8.42722
CID4530N_AATCCAGCAATGACCT	ulm	1	PVL	5.2774e-11	6.56532
CID4530N_AATCCAGCAGCCTGTG	ulm	1	PVL	3.40546e-05	4.14514
CID4530N_AATCGGTAGCGTCTAT	ulm	1	PVL	5.17765e-09	5.84309
CID4530N_ACACCAACAAACAACA	ulm	1	PVL	1.84551e-07	5.2155
CID4530N_ACACCCTAGCTGAAAT	ulm	1	PVL	2.52361e-09	5.96175
CID4530N_ACACCCTAGGATGTAT	ulm	1	PVL	4.71738e-07	5.03858
CID4530N_ACACCGGGTTAAGGGC	ulm	1	PVL	5.70257e-07	5.00212
CID4530N_ACACCGGGTTAAGTAG	ulm	1	PVL	7.49965e-09	5.78101
CID4530N_ACAGCTAGTAGGACAC	ulm	1	PVL	6.82213e-09	5.79693
CID4530N_ACATACGTCGAACTGT	ulm	1	PVL	2.74e-09	5.94828
CID4530N_ACATCAGGTAATAGCA	ulm	1	PVL	0.000188063	3.735
CID4530N_ACATCAGGTCCGTGAC	ulm	1	PVL	3.3378e-10	6.28435
CID4530N_ACATCAGGTTCAACCA	ulm	1	PVL	7.15235e-07	4.95825
CID4530N_ACCAGTAAGCTAGCCC	ulm	1	PVL	6.35147e-06	4.51515
CID4530N_ACCAGTACATTACCTT	ulm	1	PVL	1.10856e-14	7.73009
CID4530N_ACCCACTCACCAGGTC	ulm	1	PVL	3.84503e-10	6.26231
CID4530N_ACCGTAACACAGCCCA	ulm	1	PVL	3.5609e-19	8.95592
CID4530N_ACCGTAATCCTGCCAT	ulm	1	PVL	4.07149e-15	7.85685
CID4530N_ACGAGCCTCCATGCTC	ulm	1	PVL	0.000122641	3.8413
CID4530N_ACGAGGACAAGAGGCT	ulm	1	PVL	3.22145e-07	5.11117
CID4530N_ACGATACCAAGTTCTG	ulm	1	PVL	4.8179e-15	7.83568
CID4530N_ACGATACGTAAGAGGA	ulm	1	PVL	2.24241e-19	9.00693
CID4530N_ACGATGTCAGTGACAG	ulm	1	PVL	5.00294e-05	4.05608
CID4530N_ACGATGTGTTACGTCA	ulm	1	PVL	3.46648e-18	8.70066
CID4530N_ACGATGTTCGCTTAGA	ulm	1	PVL	0.0199999	2.32648
CID4530N_ACGCAGCTCACCCGAG	ulm	1	PVL	0.00559002	2.77111
CID4530N_ACGCAGCTCGCGTTTC	ulm	1	PVL	4.65723e-06	4.58051
CID4530N_ACGGAGACAACGATCT	ulm	1	PVL	1.85258e-05	4.28265
CID4530N_ACGGAGACAGATCCAT	ulm	1	PVL	1.97115e-09	6.00203
CID4530N_ACGGAGAGTCGCATAT	ulm	1	PVL	3.38198e-09	5.91368
CID4530N_ACGTCAACAAGAGTCG	ulm	1	PVL	0.00523493	2.79242
CID4530N_ACTGAACGTGTAATGA	ulm	1	PVL	3.18294e-10	6.29174
CID4530N_ACTGCTCAGAGGACGG	ulm	1	PVL	5.72563e-09	5.82629
CID4530N_ACTGTCCAGCCCAACC	ulm	1	PVL	0.000757181	3.36834
CID4530N_ACTGTCCCAATAACGA	ulm	1	PVL	7.7766e-08	5.37359
CID4530N_ACTGTCCGTTGGTTTG	ulm	1	PVL	3.13967e-08	5.53494
CID4530N_ACTGTCCTCACGCATA	ulm	1	PVL	7.61313e-09	5.77848
CID4530N_ACTTGTTAGCACCGTC	ulm	1	PVL	1.02394e-15	8.02837
CID4530N_ACTTGTTAGCTAGGCA	ulm	1	PVL	4.35051e-06	4.59475
CID4530N_ACTTGTTGTATCTGCA	ulm	1	PVL	1.21379e-05	4.37584
CID4530N_ACTTGTTTCAACACTG	ulm	1	PVL	0.0350684	2.10766
CID4530N_ACTTTCAAGGACCACA	ulm	1	PVL	0.0124338	2.49974
CID4530N_ACTTTCACAGTCGATT	ulm	1	PVL	0.00254251	3.01849
CID4530N_ACTTTCATCAGCGATT	ulm	1	PVL	7.13602e-13	7.17997
CID4530N_AGATTGCGTCTACCTC	ulm	1	PVL	9.67584e-17	8.31359
CID4530N_AGCAGCCCACCTTGTC	ulm	1	PVL	0.0287847	2.18653
CID4530N_AGGGAGTAGGACTGGT	ulm	1	PVL	4.9916e-21	9.41645
CID4530N_AGGGAGTAGGCTAGCA	ulm	1	PVL	3.46627e-06	4.64194
CID4530N_AGGGAGTGTATGAAAC	ulm	1	PVL	0.000626174	3.42038
CID4530N_AGGTCCGTCATCTGTT	ulm	1	PVL	3.29789e-05	4.15249
CID4530N_AGTGAGGAGAGCTTCT	ulm	1	PVL	0.00330279	2.93829
CID4530N_AGTGAGGGTGCTTCTC	ulm	1	PVL	1.0226e-06	4.88826
CID4530N_AGTGGGAAGGCCCTCA	ulm	1	PVL	2.16701e-09	5.98662
CID4530N_AGTGGGAGTAGAAAGG	ulm	1	PVL	2.93758e-07	5.12858
CID4530N_AGTGGGATCGTCTGCT	ulm	1	PVL	3.23898e-18	8.70838
CID4530N_ATAAGAGTCTCGGACG	ulm	1	PVL	0.0135876	2.46813
CID4530N_ATAGACCAGCAGACTG	ulm	1	PVL	3.66347e-09	5.90049
CID4530N_ATCATGGTCATGCTCC	ulm	1	PVL	6.2349e-10	6.18642
CID4530N_ATCATGGTCTCAACTT	ulm	1	PVL	4.0273e-11	6.60555
CID4530N_ATCCGAACAGTACACT	ulm	1	PVL	0.000652533	3.40915
CID4530N_ATCGAGTAGGCGCTCT	ulm	1	PVL	0.00331706	2.93696
CID4530N_ATCGAGTCAATCTGCA	ulm	1	PVL	0.000320928	3.59822
CID4530N_ATCGAGTCATAAAGGT	ulm	1	PVL	0.0375831	2.07947
CID4530N_ATCTACTCAGGCTGAA	ulm	1	PVL	8.24279e-13	7.1602
CID4530N_ATGCGATTCTACCTGC	ulm	1	PVL	6.37733e-09	5.80825
CID4530N_ATGGGAGCAATGGAAT	ulm	1	PVL	2.08285e-09	5.99307
CID4530N_ATGGGAGGTCAATACC	ulm	1	PVL	4.90011e-08	5.45631
CID4530N_ATGTGTGCAAGCTGAG	ulm	1	PVL	0.000163797	3.76964
CID4530N_ATTGGACGTTTAAGCC	ulm	1	PVL	3.36756e-07	5.10278
CID4530N_ATTGGTGCAGCAGTTT	ulm	1	PVL	8.45817e-10	6.13808
CID4530N_CAACCAATCCTCGCAT	ulm	1	PVL	1.39801e-07	5.26678
CID4530N_CAAGAAAAGACTAGAT	ulm	1	PVL	6.83156e-08	5.39691
CID4530N_CAAGAAACAGACGCTC	ulm	1	PVL	0.00668329	2.71242
CID4530N_CAAGAAATCATCATTC	ulm	1	PVL	3.49025e-10	6.2774
CID4530N_CAAGATCCACGAGGTA	ulm	1	PVL	4.54231e-14	7.54812
CID4530N_CAAGGCCGTTCAACCA	ulm	1	PVL	1.58198e-09	6.03768
CID4530N_CAAGTTGGTGTGACCC	ulm	1	PVL	0.00727857	2.68401
CID4530N_CACAAACGTCTGCCAG	ulm	1	PVL	5.30477e-12	6.89999
CID4530N_CACAAACTCCGTCAAA	ulm	1	PVL	4.28806e-07	5.05683
CID4530N_CACAGGCAGCACCGCT	ulm	1	PVL	1.45208e-16	8.26519
CID4530N_CACAGTAGTCGCGGTT	ulm	1	PVL	1.8797e-14	7.66244
CID4530N_CACCACTCATTAGGCT	ulm	1	PVL	5.78879e-08	5.42659
CID4530N_CACCACTTCCTATTCA	ulm	1	PVL	6.74182e-07	4.96973
CID4530N_CACCAGGTCCTCAACC	ulm	1	PVL	1.6406e-10	6.39394
CID4530N_CACTCCAAGCTGGAAC	ulm	1	PVL	7.86035e-11	6.50562
CID4530N_CACTCCACACCCATTC	ulm	1	PVL	1.872e-15	7.95384
CID4530N_CAGAGAGGTGGGTCAA	ulm	1	PVL	5.02428e-13	7.22787
CID4530N_CAGAGAGTCAGTGCAT	ulm	1	PVL	0.000311505	3.60596
CID4530N_CAGAGAGTCTTCGGTC	ulm	1	PVL	5.31958e-23	9.88363
CID4530N_CAGATCATCCATGCTC	ulm	1	PVL	0.0174311	2.37762
CID4530N_CAGCAGCTCCAACCAA	ulm	1	PVL	1.06687e-11	6.79988
CID4530N_CAGCTAAAGACCTTTG	ulm	1	PVL	0.0113562	2.5317
CID4530N_CAGCTAAAGCTCAACT	ulm	1	PVL	0.000714244	3.38441
CID4530N_CAGTAACAGCTTCGCG	ulm	1	PVL	6.62413e-15	7.7955
CID4530N_CAGTCCTCAAGCCATT	ulm	1	PVL	0.000290222	3.62431
CID4530N_CAGTCCTCATCACGTA	ulm	1	PVL	1.46696e-05	4.33431
CID4530N_CAGTCCTGTTCGGCAC	ulm	1	PVL	0.000259983	3.65266
CID4530N_CATATGGGTTCTGGTA	ulm	1	PVL	2.73868e-11	6.66252
CID4530N_CATATGGTCAGCTCGG	ulm	1	PVL	3.08644e-12	6.97664
CID4530N_CATCAAGCACGAGAGT	ulm	1	PVL	0.00035448	3.57226
CID4530N_CATCAAGGTCTAGCGC	ulm	1	PVL	1.14405e-07	5.30351
CID4530N_CATCAGAGTTACTGAC	ulm	1	PVL	7.15533e-12	6.85728
CID4530N_CATCAGAGTTGTACAC	ulm	1	PVL	5.0113e-11	6.57304
CID4530N_CATCCACCACACCGAC	ulm	1	PVL	1.50404e-07	5.25333
CID4530N_CATCCACTCTGCCCTA	ulm	1	PVL	1.23392e-09	6.07771
CID4530N_CATCGGGCACAGGAGT	ulm	1	PVL	0.001009	3.28833
CID4530N_CATGCCTAGCTACCTA	ulm	1	PVL	5.96393e-09	5.81947
CID4530N_CATGCCTGTATAAACG	ulm	1	PVL	4.22311e-11	6.5985
CID4530N_CATGGCGAGGAGTCTG	ulm	1	PVL	2.95532e-07	5.12745
CID4530N_CATTCGCTCACGCGGT	ulm	1	PVL	1.94899e-16	8.22993
CID4530N_CCAATCCAGAGCAATT	ulm	1	PVL	1.26064e-12	7.10163
CID4530N_CCAATCCCACCGGAAA	ulm	1	PVL	0.000182161	3.74302
CID4530N_CCACGGACATTAACCG	ulm	1	PVL	8.26631e-07	4.93002
CID4530N_CCACGGAGTCTAACGT	ulm	1	PVL	0.000904542	3.31898
CID4530N_CCACTACAGGGCTTGA	ulm	1	PVL	3.72461e-11	6.61713
CID4530N_CCAGCGAGTCTAGGTT	ulm	1	PVL	4.16414e-09	5.87929
CID4530N_CCAGCGAGTTCAGACT	ulm	1	PVL	8.42923e-18	8.599
CID4530N_CCAGCGATCGTTACGA	ulm	1	PVL	3.9059e-09	5.8899
CID4530N_CCATGTCTCCAAAGTC	ulm	1	PVL	0.00552274	2.77505
CID4530N_CCATTCGAGGTCGGAT	ulm	1	PVL	5.18255e-18	8.6548
CID4530N_CCATTCGTCCGCGGTA	ulm	1	PVL	7.8718e-05	3.94882
CID4530N_CCCAATCAGAGACTAT	ulm	1	PVL	1.92481e-05	4.27413
CID4530N_CCCAATCAGGCTAGGT	ulm	1	PVL	4.90373e-05	4.06077
CID4530N_CCCAATCAGTGGGTTG	ulm	1	PVL	0.00467088	2.82911
CID4530N_CCCAATCGTACTTGAC	ulm	1	PVL	0.000382788	3.55208
CID4530N_CCCAGTTTCAGTGTTG	ulm	1	PVL	0.0308009	2.15974
CID4530N_CCCAGTTTCTACTATC	ulm	1	PVL	1.39822e-14	7.70042
CID4530N_CCCTCCTAGGTACTCT	ulm	1	PVL	3.24476e-13	7.28714
CID4530N_CCGGTAGCACAGGAGT	ulm	1	PVL	1.65469e-08	5.64626
CID4530N_CCGGTAGGTTCACGGC	ulm	1	PVL	7.4948e-11	6.51278
CID4530N_CCTACACTCTCTGCTG	ulm	1	PVL	1.94201e-10	6.36808
CID4530N_CCTATTAAGGCATTGG	ulm	1	PVL	8.68835e-20	9.11065
CID4530N_CCTCTGAGTCGGCATC	ulm	1	PVL	0.00119195	3.24111
CID4530N_CCTTACGCACGTTGGC	ulm	1	PVL	3.62027e-05	4.13109
CID4530N_CCTTACGCAGCTGGCT	ulm	1	PVL	4.06782e-06	4.60875
CID4530N_CCTTACGCATACAGCT	ulm	1	PVL	7.78536e-05	3.95146
CID4530N_CCTTACGGTCAAAGCG	ulm	1	PVL	6.35691e-13	7.19579
CID4530N_CCTTACGGTGACTACT	ulm	1	PVL	0.00162948	3.15087
CID4530N_CCTTCCCCAACTGCTA	ulm	1	PVL	8.06644e-13	7.16317
CID4530N_CCTTCGACAATCCAAC	ulm	1	PVL	7.84151e-06	4.47025
CID4530N_CGACCTTCACATGGGA	ulm	1	PVL	0.000675411	3.39973
CID4530N_CGACCTTCACGCGAAA	ulm	1	PVL	6.49373e-06	4.51045
CID4530N_CGACCTTTCTCCTATA	ulm	1	PVL	0.0016467	3.14779
CID4530N_CGAGAAGTCCTGCTTG	ulm	1	PVL	5.83336e-08	5.42522
CID4530N_CGAGCACCAATCCGAT	ulm	1	PVL	8.78892e-16	8.04713
CID4530N_CGCGGTACATCAGTAC	ulm	1	PVL	0.0331008	2.13096
CID4530N_CGCGGTACATTCACTT	ulm	1	PVL	1.0581e-05	4.4057
CID4530N_CGCGTTTGTACGCACC	ulm	1	PVL	1.7496e-05	4.29536
CID4530N_CGCGTTTTCCGAACGC	ulm	1	PVL	2.85092e-16	8.18414
CID4530N_CGCTATCTCCACTCCA	ulm	1	PVL	0.00134313	3.20691
CID4530N_CGCTATCTCGCGTTTC	ulm	1	PVL	3.43222e-07	5.09918
CID4530N_CGCTGGACACGGCCAT	ulm	1	PVL	0.0394781	2.05926
CID4530N_CGCTGGATCATATCGG	ulm	1	PVL	3.72921e-08	5.50467
CID4530N_CGCTTCACATCTACGA	ulm	1	PVL	0.000204978	3.71326
CID4530N_CGGACACGTGAAATCA	ulm	1	PVL	0.000531218	3.46488
CID4530N_CGGACTGCAAGACACG	ulm	1	PVL	2.21303e-09	5.9832
CID4530N_CGGACTGGTCAGTGGA	ulm	1	PVL	4.45465e-07	5.04955
CID4530N_CGGAGTCAGCGCTTAT	ulm	1	PVL	3.24006e-11	6.63774
CID4530N_CGGAGTCGTGGACGAT	ulm	1	PVL	0.0136578	2.46629
CID4530N_CGGTTAAAGCCAGGAT	ulm	1	PVL	2.50858e-15	7.91743
CID4530N_CGTAGCGGTGAGTATA	ulm	1	PVL	0.0148121	2.43708
CID4530N_CGTAGGCGTGCCTGCA	ulm	1	PVL	4.23211e-06	4.6005
CID4530N_CGTCACTCAGCATACT	ulm	1	PVL	5.29344e-11	6.56487
CID4530N_CGTCAGGCACGTCTCT	ulm	1	PVL	5.67514e-09	5.82777
CID4530N_CGTGTAACACTGTGTA	ulm	1	PVL	9.12818e-13	7.14618
CID4530N_CGTTAGACAAAGCAAT	ulm	1	PVL	0.0464229	1.99161
CID4530N_CTAAGACTCCTTCAAT	ulm	1	PVL	9.98064e-10	6.11169
CID4530N_CTACACCGTACTCAAC	ulm	1	PVL	7.00762e-08	5.39234
CID4530N_CTACACCTCGGTGTTA	ulm	1	PVL	7.51753e-05	3.95984
CID4530N_CTACATTCAGGCGATA	ulm	1	PVL	3.5311e-10	6.27559
CID4530N_CTACGTCCACTTAAGC	ulm	1	PVL	1.87557e-08	5.62465
CID4530N_CTACGTCCAGATAATG	ulm	1	PVL	1.02719e-06	4.88738
CID4530N_CTACGTCTCGAACTGT	ulm	1	PVL	7.69569e-11	6.5088
CID4530N_CTAGAGTGTACGCACC	ulm	1	PVL	0.000255885	3.65674
CID4530N_CTAGAGTTCACAGGCC	ulm	1	PVL	1.38312e-18	8.80458
CID4530N_CTAGCCTTCTCTGAGA	ulm	1	PVL	7.78768e-08	5.37333
CID4530N_CTAGTGAAGGCATGTG	ulm	1	PVL	0.00042908	3.52192
CID4530N_CTAGTGAGTTTCCACC	ulm	1	PVL	0.0394464	2.05959
CID4530N_CTCAGAAGTTACGACT	ulm	1	PVL	3.77127e-11	6.61528
CID4530N_CTCATTATCATGCTCC	ulm	1	PVL	2.66875e-13	7.31348
CID4530N_CTCCTAGGTCTTGATG	ulm	1	PVL	2.61435e-08	5.56697
CID4530N_CTCGAAACATCTGGTA	ulm	1	PVL	4.71117e-20	9.177
CID4530N_CTCGAGGAGTATCGAA	ulm	1	PVL	1.0087e-07	5.32646
CID4530N_CTCGAGGCAGTCACTA	ulm	1	PVL	6.69486e-10	6.17517
CID4530N_CTCGAGGTCACAACGT	ulm	1	PVL	1.02368e-08	5.72839
CID4530N_CTCGGAGCATCCCATC	ulm	1	PVL	7.39128e-06	4.48289
CID4530N_CTCGTACCAGCGTCCA	ulm	1	PVL	0.0133959	2.47322
CID4530N_CTCGTACCAGGACCCT	ulm	1	PVL	7.25123e-07	4.95558
CID4530N_CTCGTCACATTCACTT	ulm	1	PVL	5.92528e-19	8.89942
CID4530N_CTCTAATCAGAGTGTG	ulm	1	PVL	1.07745e-07	5.31446
CID4530N_CTCTACGCACATCCGG	ulm	1	PVL	8.69122e-10	6.13375
CID4530N_CTCTGGTCAAAGGAAG	ulm	1	PVL	0.000238438	3.67482
CID4530N_CTGAAACAGCAGATCG	ulm	1	PVL	3.61021e-10	6.27214
CID4530N_CTGAAACAGCCACGCT	ulm	1	PVL	3.685e-09	5.89952
CID4530N_CTGAAACCAGACAGGT	ulm	1	PVL	0.00161385	3.15368
CID4530N_CTGAAACTCCAGATCA	ulm	1	PVL	1.45927e-09	6.05071
CID4530N_CTGAAGTCAATCCAAC	ulm	1	PVL	5.40049e-05	4.03817
CID4530N_CTGATCCAGATGGCGT	ulm	1	PVL	0.0002632	3.6495
CID4530N_CTGCCTACATCTCGCT	ulm	1	PVL	5.64047e-12	6.89125
CID4530N_CTGCCTATCCTCCTAG	ulm	1	PVL	3.37486e-05	4.14721
CID4530N_CTGCGGAAGGGTGTGT	ulm	1	PVL	0.00271881	2.99811
CID4530N_CTGCTGTAGATGAGAG	ulm	1	PVL	0.00216322	3.06713
CID4530N_CTGCTGTCAGCCTGTG	ulm	1	PVL	9.54318e-08	5.33654
CID4530N_CTGGTCTGTCTGATTG	ulm	1	PVL	1.23706e-17	8.55475
CID4530N_CTTAACTAGAATTGTG	ulm	1	PVL	6.38091e-12	6.87366
CID4530N_CTTAACTAGCGTGAGT	ulm	1	PVL	0.00391679	2.88501
CID4530N_CTTAACTAGTCGAGTG	ulm	1	PVL	1.67496e-10	6.39077
CID4530N_CTTAACTCACACAGAG	ulm	1	PVL	0.00207164	3.08004
CID4530N_CTTACCGGTTCGTGAT	ulm	1	PVL	4.86192e-06	4.5715
CID4530N_CTTAGGAAGCAGGCTA	ulm	1	PVL	1.94985e-15	7.94878
CID4530N_CTTAGGACAACGATCT	ulm	1	PVL	2.77985e-07	5.13898
CID4530N_CTTGGCTTCTCTTATG	ulm	1	PVL	1.57051e-06	4.80302
CID4530N_CTTTGCGTCTCCCTGA	ulm	1	PVL	9.86882e-05	3.89432
CID4530N_GAACATCGTCGCATAT	ulm	1	PVL	0.000954272	3.304
CID4530N_GAAGCAGCACGGTAGA	ulm	1	PVL	5.76029e-13	7.20925
CID4530N_GAATAAGGTGCCTTGG	ulm	1	PVL	6.58126e-07	4.97441
CID4530N_GAATAAGTCTGGGCCA	ulm	1	PVL	3.0504e-06	4.66829
CID4530N_GACACGCCATTGTGCA	ulm	1	PVL	5.16941e-10	6.21594
CID4530N_GACACGCGTTCACCTC	ulm	1	PVL	0.00839287	2.63602
CID4530N_GACACGCTCCGCGCAA	ulm	1	PVL	3.21829e-07	5.11136
CID4530N_GACAGAGAGTCATCCA	ulm	1	PVL	0.00852245	2.63081
CID4530N_GACCAATGTCCGTGAC	ulm	1	PVL	1.4225e-08	5.67224
CID4530N_GACCTGGAGCCAGGAT	ulm	1	PVL	2.09727e-06	4.74476
CID4530N_GACCTGGGTACTTAGC	ulm	1	PVL	1.15765e-12	7.11341
CID4530N_GACGTTATCTGATTCT	ulm	1	PVL	0.00674644	2.7093
CID4530N_GACTAACCACCTCGTT	ulm	1	PVL	1.38846e-07	5.26804
CID4530N_GACTAACGTCATCGGC	ulm	1	PVL	3.85949e-06	4.61968
CID4530N_GACTGCGAGCGTTCCG	ulm	1	PVL	6.28979e-08	5.41174
CID4530N_GAGGTGAAGCGTGAAC	ulm	1	PVL	1.4524e-16	8.26517
CID4530N_GAGGTGAGTAGCTTGT	ulm	1	PVL	3.01829e-06	4.67047
CID4530N_GAGTCCGCAGTTAACC	ulm	1	PVL	0.0485279	1.9728
CID4530N_GATCGATGTCTGCGGT	ulm	1	PVL	0.0226578	2.27928
CID4530N_GATCGATTCCAAAGTC	ulm	1	PVL	3.47031e-09	5.90943
CID4530N_GATCGCGGTGTGACGA	ulm	1	PVL	1.63802e-08	5.648
CID4530N_GATCTAGTCTGGGCCA	ulm	1	PVL	0.00308614	2.95927
CID4530N_GATGAAAGTGGTCCGT	ulm	1	PVL	0.000849011	3.33664
CID4530N_GATGAAAGTTCCATGA	ulm	1	PVL	2.22924e-07	5.18034
CID4530N_GATGAGGCATATGAGA	ulm	1	PVL	0.00685472	2.70401
CID4530N_GATGAGGCATGGGACA	ulm	1	PVL	1.50283e-05	4.32899
CID4530N_GCAATCAGTATATGAG	ulm	1	PVL	1.00741e-14	7.74228
CID4530N_GCACATATCAGTTTGG	ulm	1	PVL	0.000943082	3.30731
CID4530N_GCACTCTAGGGTCTCC	ulm	1	PVL	2.78959e-16	8.18677
CID4530N_GCACTCTTCATTCACT	ulm	1	PVL	0.00193184	3.10079
CID4530N_GCAGTTAAGTGAAGAG	ulm	1	PVL	1.40586e-06	4.82516
CID4530N_GCAGTTACAATAGCGG	ulm	1	PVL	1.2734e-06	4.84486
CID4530N_GCAGTTAGTCGAACAG	ulm	1	PVL	0.000123299	3.83998
CID4530N_GCATGATAGGACAGAA	ulm	1	PVL	2.70327e-18	8.72891
CID4530N_GCATGATGTTAGATGA	ulm	1	PVL	0.00191111	3.10399
CID4530N_GCATGCGTCTAACGGT	ulm	1	PVL	1.8291e-11	6.72166
CID4530N_GCATGTAAGGATTCGG	ulm	1	PVL	1.1519e-07	5.30227
CID4530N_GCATGTATCAGGCAAG	ulm	1	PVL	0.0435174	2.0188
CID4530N_GCCAAATAGAGACGAA	ulm	1	PVL	9.24203e-07	4.90816
CID4530N_GCCAAATCACCGATAT	ulm	1	PVL	0.00569567	2.76501
CID4530N_GCGCAACCACCGAATT	ulm	1	PVL	9.25786e-12	6.82032
CID4530N_GCGCAACGTGACTACT	ulm	1	PVL	1.79466e-10	6.38019
CID4530N_GCGCAACTCCAAACTG	ulm	1	PVL	0.0479551	1.97785
CID4530N_GCGCAACTCTACCTGC	ulm	1	PVL	7.43437e-08	5.3817
CID4530N_GCGCCAATCACTATTC	ulm	1	PVL	2.52733e-12	7.00473
CID4530N_GCGGGTTAGATAGGAG	ulm	1	PVL	3.85625e-06	4.61985
CID4530N_GCGGGTTCATTTCACT	ulm	1	PVL	7.30324e-06	4.48545
CID4530N_GCGGGTTGTTCGTCTC	ulm	1	PVL	9.46595e-07	4.90346
CID4530N_GCGGGTTTCTAACTCT	ulm	1	PVL	0.00372436	2.90084
CID4530N_GCTCCTATCGCCATAA	ulm	1	PVL	0.000506194	3.47784
CID4530N_GCTGCGATCTTGGGTA	ulm	1	PVL	0.000164795	3.76813
CID4530N_GCTGCTTAGGCAAAGA	ulm	1	PVL	7.36874e-12	6.85308
CID4530N_GCTTCCAGTAATCACC	ulm	1	PVL	0.00225381	3.05484
CID4530N_GCTTCCATCATCATTC	ulm	1	PVL	0.0486515	1.97171
CID4530N_GCTTGAAAGATATGCA	ulm	1	PVL	0.00485749	2.81655
CID4530N_GGACAGAAGCCGCCTA	ulm	1	PVL	9.63674e-05	3.90009
CID4530N_GGATGTTGTATGGTTC	ulm	1	PVL	1.50683e-14	7.69084
CID4530N_GGATTACTCCACGTGG	ulm	1	PVL	1.34655e-06	4.83375
CID4530N_GGCAATTAGCTGAACG	ulm	1	PVL	1.6086e-11	6.74038
CID4530N_GGGATGAGTGGTTTCA	ulm	1	PVL	0.000626649	3.42017
CID4530N_GGGCACTGTCACCCAG	ulm	1	PVL	3.36418e-19	8.9622
CID4530N_GGGCACTTCAGCTGGC	ulm	1	PVL	2.62278e-09	5.95544
CID4530N_GGGCACTTCTCTTATG	ulm	1	PVL	5.48332e-14	7.5235
CID4530N_GGGCATCAGCGGATCA	ulm	1	PVL	7.34594e-09	5.78449
CID4530N_GGGTCTGTCGAATGGG	ulm	1	PVL	4.86102e-05	4.06281
CID4530N_GGGTTGCTCTCGGACG	ulm	1	PVL	2.40303e-07	5.16631
CID4530N_GGTGAAGCACATAACC	ulm	1	PVL	0.000543316	3.45882
CID4530N_GGTGAAGTCTCAAACG	ulm	1	PVL	8.4248e-08	5.35912
CID4530N_GGTGCGTTCCTCGCAT	ulm	1	PVL	3.12241e-05	4.16499
CID4530N_GTACGTAGTATCAGTC	ulm	1	PVL	2.01929e-11	6.70721
CID4530N_GTACTCCGTCCGTGAC	ulm	1	PVL	2.20626e-06	4.73448
CID4530N_GTAGGCCAGGAGCGTT	ulm	1	PVL	0.00017851	3.74811
CID4530N_GTAGGCCTCTCTTATG	ulm	1	PVL	0.0181656	2.36236
CID4530N_GTAGTCAAGCAGGCTA	ulm	1	PVL	1.83728e-09	6.01345
CID4530N_GTCACAACACGGCTAC	ulm	1	PVL	1.40298e-06	4.82557
CID4530N_GTCATTTTCATCGATG	ulm	1	PVL	4.33715e-08	5.47797
CID4530N_GTCCTCAAGCGTTCCG	ulm	1	PVL	0.000853851	3.33506
CID4530N_GTCCTCAGTTAAAGTG	ulm	1	PVL	1.41382e-11	6.75913
CID4530N_GTCCTCAGTTCCCTTG	ulm	1	PVL	4.32525e-05	4.08999
CID4530N_GTCTTCGGTAGGCTGA	ulm	1	PVL	9.51511e-06	4.42868
CID4530N_GTCTTCGGTCGCTTTC	ulm	1	PVL	2.67001e-05	4.20059
CID4530N_GTCTTCGTCTTACCTA	ulm	1	PVL	5.15463e-06	4.55923
CID4530N_GTGAAGGCATGCTGGC	ulm	1	PVL	0.0318999	2.14576
CID4530N_GTGCAGCCACGGATAG	ulm	1	PVL	2.38481e-07	5.16773
CID4530N_GTGCATATCACCACCT	ulm	1	PVL	3.00396e-06	4.67144
CID4530N_GTGCGGTAGATGTGTA	ulm	1	PVL	0.000153113	3.78645
CID4530N_GTGTTAGTCTCTGCTG	ulm	1	PVL	5.64996e-06	4.53991
CID4530N_GTTACAGTCGCTGATA	ulm	1	PVL	2.63262e-08	5.56576
CID4530N_GTTCATTTCCAACCAA	ulm	1	PVL	0.00177927	3.12508
CID4530N_GTTCGGGCATACTCTT	ulm	1	PVL	0.000611028	3.42704
CID4530N_GTTCGGGGTCATCGGC	ulm	1	PVL	1.82221e-13	7.36465
CID4530N_GTTCTCGAGACAGAGA	ulm	1	PVL	2.54945e-07	5.15523
CID4530N_GTTCTCGCACAAGTAA	ulm	1	PVL	0.000728157	3.3791
CID4530N_GTTTCTAGTTTGCATG	ulm	1	PVL	4.5776e-11	6.58652
CID4530N_TAAGAGATCCACGAAT	ulm	1	PVL	4.29387e-15	7.85017
CID4530N_TAAGTGCAGTGAATTG	ulm	1	PVL	0.000752324	3.37011
CID4530N_TACACGAAGGAGCGTT	ulm	1	PVL	7.19246e-12	6.85654
CID4530N_TACCTATAGACAATAC	ulm	1	PVL	0.00443334	2.84578
CID4530N_TACCTATTCTCGTATT	ulm	1	PVL	1.11887e-15	8.01746
CID4530N_TACGGATCACTGTGTA	ulm	1	PVL	7.75047e-14	7.47806
CID4530N_TACGGATGTCGGGTCT	ulm	1	PVL	0.00897529	2.61317
CID4530N_TACGGATTCAGCTCTC	ulm	1	PVL	0.0303677	2.16536
CID4530N_TACTCATGTGCAACGA	ulm	1	PVL	2.14485e-05	4.24993
CID4530N_TACTTACGTACTCTCC	ulm	1	PVL	2.33942e-13	7.33118
CID4530N_TACTTGTCAGAGCCAA	ulm	1	PVL	1.49186e-15	7.98196
CID4530N_TAGACCAAGATCTGAA	ulm	1	PVL	2.08058e-06	4.74637
CID4530N_TAGAGCTTCTGGCGTG	ulm	1	PVL	3.39835e-10	6.28156
CID4530N_TAGCCGGAGTAGTGCG	ulm	1	PVL	1.69025e-11	6.73317
CID4530N_TAGTGGTTCCTCATTA	ulm	1	PVL	3.5552e-09	5.90544
CID4530N_TAGTTGGAGGGTCGAT	ulm	1	PVL	0.0197088	2.33197
CID4530N_TATGCCCCATAAGACA	ulm	1	PVL	1.37607e-05	4.34837
CID4530N_TATGCCCTCACAGTAC	ulm	1	PVL	3.38578e-09	5.9135
CID4530N_TCAACGAAGCGCTCCA	ulm	1	PVL	1.69515e-05	4.30238
CID4530N_TCAACGAAGTTGAGAT	ulm	1	PVL	0.00138681	3.19768
CID4530N_TCAACGATCGGTTCGG	ulm	1	PVL	1.27415e-14	7.71231
CID4530N_TCAATCTGTAGCGCTC	ulm	1	PVL	1.15775e-05	4.38614
CID4530N_TCACAAGCATGCCTAA	ulm	1	PVL	0.0142785	2.45032
CID4530N_TCAGCAATCGGGAGTA	ulm	1	PVL	1.6842e-15	7.96694
CID4530N_TCAGCTCTCTTGTATC	ulm	1	PVL	1.59737e-06	4.79962
CID4530N_TCAGGTAGTACATCCA	ulm	1	PVL	0.0193268	2.33929
CID4530N_TCATTACAGTAGCCGA	ulm	1	PVL	0.000933153	3.31027
CID4530N_TCATTTGCATCCCACT	ulm	1	PVL	0.000142867	3.80365
CID4530N_TCGAGGCAGATCCTGT	ulm	1	PVL	1.32106e-12	7.09515
CID4530N_TCGAGGCTCTGAGGGA	ulm	1	PVL	1.08499e-08	5.7185
CID4530N_TCGGTAACAGCTGGCT	ulm	1	PVL	8.10701e-05	3.94176
CID4530N_TCGGTAAGTCAATGTC	ulm	1	PVL	3.02264e-17	8.45083
CID4530N_TCGGTAATCAGTTTGG	ulm	1	PVL	1.38753e-14	7.7014
CID4530N_TCGTACCCACGAAACG	ulm	1	PVL	2.355e-08	5.58518
CID4530N_TCGTAGACACGTGAGA	ulm	1	PVL	9.75489e-05	3.89714
CID4530N_TCGTAGAGTCGTCTTC	ulm	1	PVL	7.33486e-07	4.95334
CID4530N_TCGTAGATCGGATGTT	ulm	1	PVL	4.3048e-07	5.05609
CID4530N_TCTGGAAAGGGTCGAT	ulm	1	PVL	0.00268937	3.00143
CID4530N_TCTGGAACACACCGCA	ulm	1	PVL	1.55725e-05	4.32115
CID4530N_TCTGGAACACGACGAA	ulm	1	PVL	2.19858e-08	5.59712
CID4530N_TCTTCGGGTGTGGCTC	ulm	1	PVL	1.68524e-06	4.78888
CID4530N_TCTTTCCAGTAGCGGT	ulm	1	PVL	2.327e-10	6.34024
CID4530N_TGAAAGATCACCATAG	ulm	1	PVL	4.01191e-10	6.25567
CID4530N_TGACGGCAGCGATCCC	ulm	1	PVL	2.32183e-06	4.72411
CID4530N_TGACGGCGTCCGTCAG	ulm	1	PVL	8.80311e-12	6.82756
CID4530N_TGACTTTAGAGTGACC	ulm	1	PVL	6.3143e-05	4.00132
CID4530N_TGACTTTAGATATGCA	ulm	1	PVL	1.11801e-06	4.87065
CID4530N_TGACTTTTCAACGGGA	ulm	1	PVL	0.000242925	3.67005
CID4530N_TGAGCATGTGCCTGTG	ulm	1	PVL	1.1183e-14	7.72897
CID4530N_TGAGCATTCCGTCATC	ulm	1	PVL	2.80391e-06	4.68559
CID4530N_TGAGCCGCATCGATTG	ulm	1	PVL	1.08486e-11	6.79747
CID4530N_TGAGGGAGTCAAAGCG	ulm	1	PVL	2.41899e-05	4.2229
CID4530N_TGAGGGAGTGTCCTCT	ulm	1	PVL	4.48403e-13	7.24334
CID4530N_TGATTTCAGAACTGTA	ulm	1	PVL	6.06803e-07	4.99013
CID4530N_TGATTTCAGTCCATAC	ulm	1	PVL	3.83303e-12	6.94608
CID4530N_TGCCAAAAGCGGCTTC	ulm	1	PVL	3.77596e-10	6.26514
CID4530N_TGCGCAGAGGATATAC	ulm	1	PVL	1.69796e-08	5.64181
CID4530N_TGCGTGGAGTAGGCCA	ulm	1	PVL	0.000137864	3.81247
CID4530N_TGCGTGGCAGATGGCA	ulm	1	PVL	3.03496e-14	7.60057
CID4530N_TGCTACCGTTGCTCCT	ulm	1	PVL	5.64793e-09	5.82857
CID4530N_TGCTACCTCTCTTATG	ulm	1	PVL	1.00106e-16	8.30955
CID4530N_TGCTGCTGTCAGCTAT	ulm	1	PVL	1.78595e-05	4.2908
CID4530N_TGGACGCCAGCTCGCA	ulm	1	PVL	0.0122289	2.50562
CID4530N_TGGACGCGTCTCATCC	ulm	1	PVL	7.84036e-08	5.37211
CID4530N_TGGCCAGCAAGAAGAG	ulm	1	PVL	1.59229e-13	7.38265
CID4530N_TGGCTGGCACGAAATA	ulm	1	PVL	1.09248e-08	5.71733
CID4530N_TGGTTAGTCCTTTCTC	ulm	1	PVL	4.23853e-06	4.60019
CID4530N_TGGTTCCGTATCGCAT	ulm	1	PVL	0.000725172	3.38023
CID4530N_TGTGTTTCAATGGATA	ulm	1	PVL	4.37791e-06	4.59344
CID4530N_TGTTCCGGTTCACCTC	ulm	1	PVL	0.000811749	3.3491
CID4530N_TTAACTCTCCTCAACC	ulm	1	PVL	0.000838789	3.34001
CID4530N_TTAACTCTCTGCGACG	ulm	1	PVL	0.00171916	3.13518
CID4530N_TTAGGCAAGGCATTGG	ulm	1	PVL	0.000609596	3.42768
CID4530N_TTAGTTCCAGCGATCC	ulm	1	PVL	0.000100946	3.88883
CID4530N_TTAGTTCGTAGGCTGA	ulm	1	PVL	0.000113709	3.85982
CID4530N_TTATGCTGTTTACTCT	ulm	1	PVL	5.26876e-09	5.84018
CID4530N_TTATGCTTCAGCACAT	ulm	1	PVL	1.46573e-14	7.69438
CID4530N_TTCCCAGGTAGCTGCC	ulm	1	PVL	1.90033e-11	6.71608
CID4530N_TTCGAAGCAGACAAAT	ulm	1	PVL	0.000845802	3.33769
CID4530N_TTCTACAGTACGCTGC	ulm	1	PVL	0.000143389	3.80274
CID4530N_TTCTACATCAGCATGT	ulm	1	PVL	0.00232604	3.04536
CID4530N_TTCTTAGAGAGTGAGA	ulm	1	PVL	1.34541e-05	4.35332
CID4530N_TTCTTAGAGTGTGGCA	ulm	1	PVL	6.59406e-05	3.99104
CID4530N_TTGAACGGTAAGTGGC	ulm	1	PVL	2.83706e-09	5.94257
CID4530N_TTGAACGTCATTCACT	ulm	1	PVL	6.23263e-09	5.81209
CID4530N_TTGAACGTCTTCGAGA	ulm	1	PVL	2.25587e-08	5.59265
CID4530N_TTGGAACCACAGGAGT	ulm	1	PVL	0.000728279	3.37906
CID4530N_TTGGCAAGTTATCCGA	ulm	1	PVL	0.0153852	2.42332
CID4530N_TTGTAGGCATCTATGG	ulm	1	PVL	4.85532e-05	4.06308
CID4530N_TTGTAGGGTGAAAGAG	ulm	1	PVL	2.10956e-09	5.991
CID4530N_TTTCCTCAGATCGATA	ulm	1	PVL	9.48004e-08	5.33774
CID4530N_TTTCCTCCAAGCCGCT	ulm	1	PVL	5.30748e-08	5.44209
CID4530N_TTTCCTCTCATGCTCC	ulm	1	PVL	8.92534e-09	5.75163
CID4530N_TTTGCGCAGGAATCGC	ulm	1	PVL	0.000272425	3.64064
CID4530N_TTTGTCAGTAGAGGAA	ulm	1	PVL	2.85342e-15	7.90136
CID4535_AAACCTGGTCGATTGT	ulm	1	PVL	5.30891e-07	5.0159
CID4535_AAAGATGAGTATCTCG	ulm	1	PVL	0.000317975	3.60062
CID4535_AAAGCAAGTCGGATCC	ulm	1	PVL	2.32805e-05	4.23153
CID4535_AAAGTAGAGACATAAC	ulm	1	PVL	5.76693e-12	6.8881
CID4535_AAAGTAGAGTCGTACT	ulm	1	PVL	6.81293e-05	3.98329
CID4535_AAATGCCAGCGATTCT	ulm	1	PVL	2.73304e-13	7.31028
CID4535_AACCGCGAGAGGTACC	ulm	1	PVL	4.68238e-10	6.23148
CID4535_AACGTTGCATACCATG	ulm	1	PVL	7.49429e-09	5.78113
CID4535_AACTCAGGTCAGAAGC	ulm	1	PVL	0.000496742	3.48289
CID4535_AACTCAGTCCCTAACC	ulm	1	PVL	0.00157446	3.16089
CID4535_AACTCTTCAATAACGA	ulm	1	PVL	5.73295e-07	5.0011
CID4535_AACTCTTTCTTGCAAG	ulm	1	PVL	1.11768e-08	5.71344
CID4535_AACTTTCGTTAGAACA	ulm	1	PVL	5.93072e-08	5.42226
CID4535_AACTTTCTCCGAGCCA	ulm	1	PVL	0.00359568	2.91185
CID4535_AAGACCTAGGTGACCA	ulm	1	PVL	1.07629e-10	6.45815
CID4535_AAGACCTTCGAACGGA	ulm	1	PVL	0.000666446	3.40338
CID4535_AAGCCGCAGCGATCCC	ulm	1	PVL	2.5587e-07	5.15455
CID4535_AAGCCGCAGTAAGTAC	ulm	1	PVL	9.04088e-09	5.74945
CID4535_AAGGTTCTCTTCATGT	ulm	1	PVL	0.00028747	3.62677
CID4535_AATCCAGAGTATTGGA	ulm	1	PVL	2.02212e-08	5.61163
CID4535_AATCCAGTCAACGGCC	ulm	1	PVL	0.00679852	2.70674
CID4535_AATCGGTTCTGTCTAT	ulm	1	PVL	0.000577524	3.44233
CID4535_ACACCCTGTCGCGTGT	ulm	1	PVL	2.39815e-08	5.58202
CID4535_ACACTGAAGATGGCGT	ulm	1	PVL	0.000888218	3.32407
CID4535_ACACTGACAACGCACC	ulm	1	PVL	8.99767e-09	5.75026
CID4535_ACACTGACATCAGTCA	ulm	1	PVL	0.000228387	3.6858
CID4535_ACAGCTAGTTCCTCCA	ulm	1	PVL	0.000572466	3.44471
CID4535_ACATACGTCAACGCTA	ulm	1	PVL	9.04821e-09	5.74931
CID4535_ACATACGTCGCTGATA	ulm	1	PVL	6.71339e-10	6.17473
CID4535_ACATCAGCACCTCGTT	ulm	1	PVL	3.42919e-10	6.28015
CID4535_ACATCAGCAGGACGTA	ulm	1	PVL	1.05281e-09	6.10315
CID4535_ACATCAGGTTGGAGGT	ulm	1	PVL	3.59366e-06	4.63447
CID4535_ACATGGTTCCTGCTTG	ulm	1	PVL	3.21997e-10	6.28994
CID4535_ACCAGTACAAGTCATC	ulm	1	PVL	7.87278e-05	3.94879
CID4535_ACCAGTACATCTACGA	ulm	1	PVL	1.16665e-05	4.38447
CID4535_ACCCACTTCAATACCG	ulm	1	PVL	4.00301e-11	6.60644
CID4535_ACCCACTTCCCACTTG	ulm	1	PVL	0.00142585	3.18967
CID4535_ACCGTAAAGAACTGTA	ulm	1	PVL	1.6338e-10	6.39458
CID4535_ACCGTAAAGCCCGAAA	ulm	1	PVL	3.97508e-06	4.61355
CID4535_ACCGTAACATGTTCCC	ulm	1	PVL	3.52649e-05	4.13713
CID4535_ACCGTAATCGTCCGTT	ulm	1	PVL	1.72183e-17	8.51643
CID4535_ACGAGCCCACACCGCA	ulm	1	PVL	2.98642e-11	6.64977
CID4535_ACGAGCCCACCCTATC	ulm	1	PVL	5.87282e-06	4.53174
CID4535_ACGAGCCCAGCCAGAA	ulm	1	PVL	1.07989e-06	4.87751
CID4535_ACGAGCCGTAGGCTGA	ulm	1	PVL	0.0135204	2.46991
CID4535_ACGAGGAAGTACACCT	ulm	1	PVL	1.94851e-09	6.00391
CID4535_ACGATACCACCCTATC	ulm	1	PVL	1.0679e-06	4.87971
CID4535_ACGATACTCTGGCGAC	ulm	1	PVL	8.49339e-05	3.93058
CID4535_ACGCAGCTCTGTTTGT	ulm	1	PVL	1.46271e-10	6.41148
CID4535_ACGCCAGTCCAAACAC	ulm	1	PVL	1.0025e-08	5.73194
CID4535_ACGGAGACACTTACGA	ulm	1	PVL	0.000346353	3.57832
CID4535_ACGGAGACAGCCAATT	ulm	1	PVL	1.61374e-08	5.65057
CID4535_ACGGAGATCACGAAGG	ulm	1	PVL	0.0046704	2.82914
CID4535_ACGGAGATCGGTGTCG	ulm	1	PVL	4.45805e-14	7.55056
CID4535_ACGGCCATCATTCACT	ulm	1	PVL	1.49165e-10	6.40849
CID4535_ACGGGTCAGGTGTGGT	ulm	1	PVL	1.35711e-09	6.06241
CID4535_ACGTCAAAGTCCGTAT	ulm	1	PVL	2.01003e-09	5.99886
CID4535_ACTATCTGTTCGTTGA	ulm	1	PVL	3.1886e-11	6.6401
CID4535_ACTGAACTCAACCAAC	ulm	1	PVL	6.68002e-09	5.80047
CID4535_ACTGAGTTCGGAATCT	ulm	1	PVL	6.73578e-12	6.86593
CID4535_ACTGATGGTGTGCCTG	ulm	1	PVL	2.91675e-06	4.6775
CID4535_ACTGCTCAGCCGCCTA	ulm	1	PVL	1.86331e-10	6.37443
CID4535_ACTGCTCTCGGGAGTA	ulm	1	PVL	1.08246e-10	6.45728
CID4535_ACTTACTAGTGTACTC	ulm	1	PVL	1.05512e-05	4.40631
CID4535_ACTTACTTCACGGTTA	ulm	1	PVL	0.0216578	2.29644
CID4535_ACTTTCAAGCGATGAC	ulm	1	PVL	1.16014e-05	4.38569
CID4535_ACTTTCAGTAAGAGGA	ulm	1	PVL	1.07005e-07	5.31571
CID4535_AGACGTTAGACTCGGA	ulm	1	PVL	0.000693566	3.39247
CID4535_AGACGTTCACCAGGCT	ulm	1	PVL	0.00187526	3.10959
CID4535_AGACGTTCATGCATGT	ulm	1	PVL	4.62953e-07	5.04218
CID4535_AGACGTTGTTCGCGAC	ulm	1	PVL	1.34878e-08	5.68136
CID4535_AGAGCGATCTGTTGAG	ulm	1	PVL	0.000164046	3.76926
CID4535_AGAGCTTAGACATAAC	ulm	1	PVL	1.17955e-05	4.38208
CID4535_AGAGCTTGTCTTGATG	ulm	1	PVL	3.73696e-09	5.89721
CID4535_AGAGTGGCACCGATAT	ulm	1	PVL	5.41055e-05	4.03773
CID4535_AGAGTGGTCTGCGACG	ulm	1	PVL	4.37645e-06	4.59351
CID4535_AGATCTGAGTTTAGGA	ulm	1	PVL	8.66985e-11	6.49085
CID4535_AGATCTGCAAGGACAC	ulm	1	PVL	2.5916e-06	4.7017
CID4535_AGATCTGCAAGGCTCC	ulm	1	PVL	0.00948503	2.59423
CID4535_AGCAGCCAGATGAGAG	ulm	1	PVL	1.08106e-05	4.40104
CID4535_AGCAGCCGTGATAAGT	ulm	1	PVL	0.000241497	3.67156
CID4535_AGCGGTCAGATCGATA	ulm	1	PVL	8.09876e-08	5.36626
CID4535_AGCGGTCGTTGATTGC	ulm	1	PVL	3.17804e-07	5.11374
CID4535_AGCGTATCAGCCTTGG	ulm	1	PVL	1.78753e-05	4.2906
CID4535_AGCGTCGAGTCTTGCA	ulm	1	PVL	2.08075e-07	5.1932
CID4535_AGCGTCGGTCGACTGC	ulm	1	PVL	3.68702e-19	8.95207
CID4535_AGCGTCGGTTTGGGCC	ulm	1	PVL	3.46045e-08	5.51784
CID4535_AGCTCCTGTAAGTGGC	ulm	1	PVL	1.79772e-06	4.77588
CID4535_AGCTTGAAGTCCGTAT	ulm	1	PVL	9.56009e-10	6.11856
CID4535_AGGCCACAGAGCCTAG	ulm	1	PVL	1.12687e-07	5.30628
CID4535_AGGCCACGTGCTCTTC	ulm	1	PVL	4.34592e-12	6.9283
CID4535_AGGCCGTAGGCTCATT	ulm	1	PVL	2.21008e-07	5.18195
CID4535_AGGCCGTCAGACAGGT	ulm	1	PVL	1.18732e-05	4.38065
CID4535_AGGGAGTCAATCGAAA	ulm	1	PVL	1.77673e-07	5.22254
CID4535_AGGTCATGTCCCGACA	ulm	1	PVL	3.70265e-10	6.2682
CID4535_AGGTCATTCTTCCTTC	ulm	1	PVL	4.91958e-06	4.56903
CID4535_AGGTCCGTCATGTCCC	ulm	1	PVL	2.15868e-09	5.98725
CID4535_AGTAGTCGTTAGGGTG	ulm	1	PVL	5.75172e-06	4.53614
CID4535_AGTGAGGTCAACGCTA	ulm	1	PVL	5.72155e-08	5.42868
CID4535_AGTGGGATCGTGACAT	ulm	1	PVL	6.26579e-10	6.18564
CID4535_ATAAGAGAGGTGCAAC	ulm	1	PVL	0.000120698	3.84521
CID4535_ATCATCTTCCGTAGTA	ulm	1	PVL	0.0204376	2.31834
CID4535_ATCATGGAGCTAACAA	ulm	1	PVL	2.38711e-08	5.58282
CID4535_ATCATGGCAATAGCAA	ulm	1	PVL	1.1431e-13	7.42672
CID4535_ATCATGGGTAGGAGTC	ulm	1	PVL	3.35603e-06	4.64862
CID4535_ATCATGGTCCAAATGC	ulm	1	PVL	1.07143e-11	6.79926
CID4535_ATCCACCGTTTGTGTG	ulm	1	PVL	1.35349e-08	5.68076
CID4535_ATCCGAAGTCTCTCTG	ulm	1	PVL	1.16312e-09	6.08719
CID4535_ATCCGAAGTGTGTGCC	ulm	1	PVL	5.09811e-09	5.84567
CID4535_ATCGAGTAGTCCATAC	ulm	1	PVL	0.0131042	2.48108
CID4535_ATCTACTCAGGCAGTA	ulm	1	PVL	0.000699071	3.3903
CID4535_ATCTGCCCACGAAACG	ulm	1	PVL	7.85604e-10	6.14982
CID4535_ATCTGCCGTGCTAGCC	ulm	1	PVL	1.35304e-08	5.68082
CID4535_ATGAGGGCATCGTCGG	ulm	1	PVL	1.19944e-10	6.4417
CID4535_ATGAGGGGTCAACATC	ulm	1	PVL	3.80449e-09	5.89425
CID4535_ATGCGATAGCCCTAAT	ulm	1	PVL	2.34818e-09	5.97352
CID4535_ATGCGATTCTTGAGAC	ulm	1	PVL	5.09257e-09	5.84585
CID4535_ATGGGAGCAAGCCTAT	ulm	1	PVL	1.48083e-11	6.75241
CID4535_ATTACTCGTACGCACC	ulm	1	PVL	0.0081145	2.64745
CID4535_ATTACTCGTTAAGACA	ulm	1	PVL	6.06013e-12	6.88102
CID4535_ATTATCCTCAGCGATT	ulm	1	PVL	1.36309e-09	6.0617
CID4535_ATTCTACTCTGCTGCT	ulm	1	PVL	6.84196e-07	4.96687
CID4535_ATTGGACAGGTACTCT	ulm	1	PVL	2.43677e-12	7.00984
CID4535_ATTGGACAGTGGGTTG	ulm	1	PVL	2.58962e-13	7.31753
CID4535_ATTGGACCACCCAGTG	ulm	1	PVL	1.93958e-16	8.23051
CID4535_ATTGGTGAGAGGTACC	ulm	1	PVL	0.000300706	3.61512
CID4535_ATTGGTGAGCGTTTAC	ulm	1	PVL	2.48483e-08	5.57583
CID4535_ATTGGTGCATCGGACC	ulm	1	PVL	1.81579e-06	4.77387
CID4535_CAACCTCAGGCTAGCA	ulm	1	PVL	0.000358014	3.56966
CID4535_CAACCTCCAAGGTTTC	ulm	1	PVL	9.22973e-11	6.4814
CID4535_CAACTAGCATCTATGG	ulm	1	PVL	1.28617e-06	4.84287
CID4535_CAAGAAAGTCGCATCG	ulm	1	PVL	2.45295e-07	5.16246
CID4535_CAAGAAATCATGCATG	ulm	1	PVL	1.29707e-10	6.4298
CID4535_CAAGAAATCCGAGCCA	ulm	1	PVL	1.37737e-15	7.99182
CID4535_CAAGATCAGCTTCGCG	ulm	1	PVL	0.000119637	3.84738
CID4535_CAAGGCCCAATCGAAA	ulm	1	PVL	1.05733e-12	7.12593
CID4535_CAAGTTGTCTTGAGAC	ulm	1	PVL	2.79498e-08	5.5553
CID4535_CACAAACAGCAAATCA	ulm	1	PVL	5.37357e-14	7.52615
CID4535_CACACAACAAGAGTCG	ulm	1	PVL	0.00454415	2.8379
CID4535_CACACAATCCTTTCGG	ulm	1	PVL	7.20729e-14	7.48763
CID4535_CACACAATCTCAAACG	ulm	1	PVL	3.00325e-05	4.17387
CID4535_CACAGGCTCCTGTACC	ulm	1	PVL	0.00768918	2.6656
CID4535_CACAGTAAGACGCAAC	ulm	1	PVL	3.34669e-19	8.96278
CID4535_CACAGTAAGTTCGCAT	ulm	1	PVL	3.00864e-10	6.30049
CID4535_CACAGTATCGGAAATA	ulm	1	PVL	5.89464e-09	5.82143
CID4535_CACATTTAGTGGAGAA	ulm	1	PVL	0.00299486	2.96851
CID4535_CACCACTTCCAGAGGA	ulm	1	PVL	5.06118e-08	5.45055
CID4535_CACCAGGAGCGTGAGT	ulm	1	PVL	4.09265e-13	7.25573
CID4535_CACCAGGAGGAATGGA	ulm	1	PVL	5.38335e-11	6.56236
CID4535_CACCAGGAGTTGCAGG	ulm	1	PVL	4.15536e-11	6.6009
CID4535_CACCAGGCATATACGC	ulm	1	PVL	0.000388152	3.54842
CID4535_CACCAGGTCACAGTAC	ulm	1	PVL	0.00211382	3.07403
CID4535_CACCTTGGTAGCGTCC	ulm	1	PVL	4.81731e-10	6.22702
CID4535_CACCTTGGTGCGCTTG	ulm	1	PVL	4.95357e-10	6.22265
CID4535_CACTCCAGTCGATTGT	ulm	1	PVL	1.3515e-06	4.83302
CID4535_CAGAATCCACCAGATT	ulm	1	PVL	3.54938e-16	8.15765
CID4535_CAGAGAGCAGATGGCA	ulm	1	PVL	3.88746e-09	5.89068
CID4535_CAGAGAGCATCCCATC	ulm	1	PVL	9.30532e-09	5.74457
CID4535_CAGAGAGGTGTGCCTG	ulm	1	PVL	1.1592e-06	4.86349
CID4535_CAGATCAAGCGATCCC	ulm	1	PVL	0.0203222	2.32047
CID4535_CAGATCAGTATATGGA	ulm	1	PVL	2.4015e-05	4.22453
CID4535_CAGATCATCAGCTTAG	ulm	1	PVL	0.00409163	2.87123
CID4535_CAGCAGCCACCACGTG	ulm	1	PVL	1.54935e-06	4.80574
CID4535_CAGCAGCCATGTTGAC	ulm	1	PVL	1.2962e-07	5.28066
CID4535_CAGCAGCGTCCATCCT	ulm	1	PVL	1.49281e-06	4.81317
CID4535_CAGCCGACAGCCTTGG	ulm	1	PVL	1.01508e-06	4.88972
CID4535_CAGCGACAGTCTTGCA	ulm	1	PVL	7.72563e-06	4.47344
CID4535_CAGCGACCACTTGGAT	ulm	1	PVL	3.42307e-09	5.91169
CID4535_CAGCTAACATCACAAC	ulm	1	PVL	1.08003e-09	6.09907
CID4535_CAGGTGCAGGGTGTGT	ulm	1	PVL	0.000103376	3.88305
CID4535_CAGGTGCAGGGTTCCC	ulm	1	PVL	7.27274e-06	4.48634
CID4535_CAGGTGCGTCAAAGCG	ulm	1	PVL	3.80671e-07	5.07952
CID4535_CAGTCCTCACAGATTC	ulm	1	PVL	3.71264e-13	7.26893
CID4535_CATATGGCAAGCGTAG	ulm	1	PVL	1.41419e-10	6.41663
CID4535_CATATGGCATCACGAT	ulm	1	PVL	9.75944e-07	4.89746
CID4535_CATATGGCATTGTGCA	ulm	1	PVL	2.33092e-11	6.6862
CID4535_CATCAGAAGGCACATG	ulm	1	PVL	2.55613e-12	7.00314
CID4535_CATCCACCACAGCGTC	ulm	1	PVL	0.0242832	2.25273
CID4535_CATGCCTCATGGTCTA	ulm	1	PVL	0.00324864	2.94341
CID4535_CATGCCTTCTTGACGA	ulm	1	PVL	1.66377e-08	5.64532
CID4535_CATTATCAGGAGCGAG	ulm	1	PVL	1.59241e-15	7.97388
CID4535_CATTCGCAGGTAAACT	ulm	1	PVL	4.41525e-09	5.86958
CID4535_CATTCGCCATGGGAAC	ulm	1	PVL	1.47058e-20	9.30194
CID4535_CCAATCCGTTACGGAG	ulm	1	PVL	1.24052e-09	6.07685
CID4535_CCACCTATCAGAGGTG	ulm	1	PVL	0.00718985	2.68811
CID4535_CCACGGAAGGCGACAT	ulm	1	PVL	0.0297046	2.17411
CID4535_CCAGCGAAGACTAAGT	ulm	1	PVL	8.58031e-10	6.1358
CID4535_CCAGCGACACATCCAA	ulm	1	PVL	1.86735e-10	6.3741
CID4535_CCAGCGAGTAAATGTG	ulm	1	PVL	2.96486e-08	5.54498
CID4535_CCAGCGAGTGCAACGA	ulm	1	PVL	1.42105e-12	7.08503
CID4535_CCAGCGAGTTAAGATG	ulm	1	PVL	0.010951	2.54442
CID4535_CCAGCGATCGAGAGCA	ulm	1	PVL	4.25058e-10	6.24664
CID4535_CCATGTCAGAAACCGC	ulm	1	PVL	1.6501e-20	9.28966
CID4535_CCATTCGGTCAGAGGT	ulm	1	PVL	4.40229e-16	8.13153
CID4535_CCATTCGGTGTTGGGA	ulm	1	PVL	0.000166687	3.76527
CID4535_CCCAATCAGAATCTCC	ulm	1	PVL	3.22285e-13	7.28806
CID4535_CCCAGTTCATCGGTTA	ulm	1	PVL	6.01594e-08	5.41971
CID4535_CCCAGTTGTGCAACGA	ulm	1	PVL	0.00113569	3.25488
CID4535_CCCAGTTTCCACTGGG	ulm	1	PVL	1.42369e-11	6.75812
CID4535_CCCAGTTTCTGGTATG	ulm	1	PVL	0.000198204	3.72176
CID4535_CCCATACGTTCGTCTC	ulm	1	PVL	4.3185e-12	6.9292
CID4535_CCGTACTAGATGTGGC	ulm	1	PVL	2.92248e-05	4.18007
CID4535_CCGTACTCAGGTCCAC	ulm	1	PVL	1.17592e-09	6.08544
CID4535_CCTAAAGAGTTAGGTA	ulm	1	PVL	1.16284e-08	5.7067
CID4535_CCTAAAGCAGTGAGTG	ulm	1	PVL	3.49419e-07	5.09579
CID4535_CCTAAAGGTTATTCTC	ulm	1	PVL	9.22841e-08	5.34262
CID4535_CCTACACAGCTAACTC	ulm	1	PVL	0.00583607	2.75705
CID4535_CCTACACAGTAGCGGT	ulm	1	PVL	3.08876e-05	4.16746
CID4535_CCTACCATCGTAGGAG	ulm	1	PVL	0.000955313	3.3037
CID4535_CCTACCATCTTCGGTC	ulm	1	PVL	0.00748381	2.6747
CID4535_CCTAGCTCAATCCGAT	ulm	1	PVL	1.21209e-08	5.69962
CID4535_CCTAGCTCACGCTTTC	ulm	1	PVL	1.46025e-13	7.39419
CID4535_CCTTCCCGTCTAAACC	ulm	1	PVL	0.00130574	3.21502
CID4535_CCTTCCCGTCTCTCTG	ulm	1	PVL	0.000617144	3.42433
CID4535_CCTTCCCTCCCTTGTG	ulm	1	PVL	8.90953e-11	6.48673
CID4535_CCTTCGACATGTAGTC	ulm	1	PVL	0.000704836	3.38805
CID4535_CCTTTCTAGAGCCTAG	ulm	1	PVL	0.000418554	3.5285
CID4535_CCTTTCTAGCGAAGGG	ulm	1	PVL	2.83792e-13	7.30521
CID4535_CGAACATAGTGTTTGC	ulm	1	PVL	0.0344902	2.11439
CID4535_CGAACATTCCAAATGC	ulm	1	PVL	1.6508e-08	5.64667
CID4535_CGAATGTTCACAAACC	ulm	1	PVL	0.000317735	3.60082
CID4535_CGACCTTCATCCCACT	ulm	1	PVL	1.99613e-05	4.26601
CID4535_CGACTTCAGGCCCGTT	ulm	1	PVL	8.93291e-09	5.75149
CID4535_CGACTTCCAAGGCTCC	ulm	1	PVL	0.000253377	3.65926
CID4535_CGAGAAGTCGCATGGC	ulm	1	PVL	0.0194867	2.33621
CID4535_CGAGCACGTTTGTGTG	ulm	1	PVL	1.83441e-05	4.28485
CID4535_CGAGCCAAGGCGCTCT	ulm	1	PVL	1.58038e-07	5.2442
CID4535_CGAGCCACATGCGCAC	ulm	1	PVL	2.27442e-11	6.6898
CID4535_CGATGGCGTGTATGGG	ulm	1	PVL	8.67514e-09	5.75644
CID4535_CGATGGCTCACAGTAC	ulm	1	PVL	0.000224408	3.69028
CID4535_CGATGGCTCATCACCC	ulm	1	PVL	1.06818e-09	6.10083
CID4535_CGATGTAAGATAGTCA	ulm	1	PVL	6.56828e-06	4.50803
CID4535_CGATTGAGTGTAAGTA	ulm	1	PVL	1.96475e-08	5.61661
CID4535_CGATTGATCAAACCAC	ulm	1	PVL	3.88718e-06	4.61819
CID4535_CGCGGTAAGGTGATTA	ulm	1	PVL	1.16645e-11	6.78699
CID4535_CGCTATCAGACCTTTG	ulm	1	PVL	2.47618e-10	6.33065
CID4535_CGCTGGAAGTACACCT	ulm	1	PVL	2.28845e-12	7.01864
CID4535_CGCTGGAAGTGATCGG	ulm	1	PVL	2.72344e-09	5.94927
CID4535_CGGACACGTTCTGGTA	ulm	1	PVL	0.00025307	3.65958
CID4535_CGGACTGGTAAGTGGC	ulm	1	PVL	5.55108e-05	4.03171
CID4535_CGGAGCTAGCACCGTC	ulm	1	PVL	8.06072e-10	6.14573
CID4535_CGGAGCTTCGAGCCCA	ulm	1	PVL	6.62382e-09	5.80188
CID4535_CGGAGTCAGCCCAGCT	ulm	1	PVL	3.53508e-13	7.27556
CID4535_CGGAGTCCACCCAGTG	ulm	1	PVL	6.75831e-07	4.96926
CID4535_CGGAGTCTCGGAATCT	ulm	1	PVL	3.18611e-07	5.11326
CID4535_CGGCTAGGTCTGGAGA	ulm	1	PVL	3.90722e-06	4.61712
CID4535_CGGTTAACACAGGCCT	ulm	1	PVL	0.000204346	3.71404
CID4535_CGTAGCGAGATATGGT	ulm	1	PVL	3.32969e-17	8.4395
CID4535_CGTAGCGCACCGGAAA	ulm	1	PVL	1.97986e-16	8.22804
CID4535_CGTAGGCGTTGTGGCC	ulm	1	PVL	3.93318e-07	5.0733
CID4535_CGTAGGCTCACGACTA	ulm	1	PVL	1.51104e-12	7.07651
CID4535_CGTCAGGGTGGTTTCA	ulm	1	PVL	4.77863e-11	6.58012
CID4535_CGTCCATTCTCTGCTG	ulm	1	PVL	8.37038e-07	4.92757
CID4535_CGTGAGCTCAGTTTGG	ulm	1	PVL	0.000151937	3.78837
CID4535_CGTGTCTGTAGGAGTC	ulm	1	PVL	5.91484e-07	4.99507
CID4535_CTAACTTAGTAGTGCG	ulm	1	PVL	5.49882e-07	5.00913
CID4535_CTAAGACTCATTGCGA	ulm	1	PVL	3.70541e-08	5.5058
CID4535_CTAATGGCATGACGGA	ulm	1	PVL	1.8342e-10	6.37685
CID4535_CTACCCAAGGCCCGTT	ulm	1	PVL	5.18318e-09	5.84291
CID4535_CTACGTCAGATCACGG	ulm	1	PVL	4.9431e-10	6.22298
CID4535_CTACGTCGTACTCAAC	ulm	1	PVL	0.00769268	2.66545
CID4535_CTACGTCGTCGCGTGT	ulm	1	PVL	6.878e-12	6.86294
CID4535_CTAGAGTAGTGGACGT	ulm	1	PVL	1.02399e-08	5.72834
CID4535_CTAGAGTGTCGGCATC	ulm	1	PVL	1.43821e-06	4.82062
CID4535_CTAGAGTGTTGGTTTG	ulm	1	PVL	1.59847e-09	6.036
CID4535_CTAGCCTCACGGTGTC	ulm	1	PVL	3.52538e-10	6.27584
CID4535_CTAGTGATCTGGCGAC	ulm	1	PVL	6.01613e-05	4.01275
CID4535_CTCCTAGTCTGATACG	ulm	1	PVL	0.000297661	3.61776
CID4535_CTCGAAACAATGGTCT	ulm	1	PVL	0.000155448	3.78269
CID4535_CTCGAAACAGCTGCTG	ulm	1	PVL	3.14484e-10	6.29361
CID4535_CTCGAAATCATTTGGG	ulm	1	PVL	3.7399e-09	5.89708
CID4535_CTCGGAGCATTGTGCA	ulm	1	PVL	5.29309e-07	5.01648
CID4535_CTCGGGACACGGCTAC	ulm	1	PVL	1.18588e-08	5.70335
CID4535_CTCGGGAGTCGAATCT	ulm	1	PVL	2.98964e-09	5.93397
CID4535_CTCGTACCAAAGTCAA	ulm	1	PVL	9.48486e-09	5.74133
CID4535_CTCTAATTCCGTACAA	ulm	1	PVL	3.6793e-10	6.26918
CID4535_CTCTAATTCTTGAGAC	ulm	1	PVL	8.14016e-16	8.05654
CID4535_CTCTGGTAGTGAAGAG	ulm	1	PVL	1.99328e-17	8.49941
CID4535_CTCTGGTTCATAACCG	ulm	1	PVL	5.18807e-09	5.84275
CID4535_CTGAAACCAATCTGCA	ulm	1	PVL	2.13571e-09	5.98899
CID4535_CTGAAACCACAAGCCC	ulm	1	PVL	1.82809e-10	6.37736
CID4535_CTGAAACGTGTCTGAT	ulm	1	PVL	0.00418507	2.86409
CID4535_CTGAAGTAGCCGTCGT	ulm	1	PVL	6.66128e-08	5.40145
CID4535_CTGAAGTCATGCCCGA	ulm	1	PVL	1.37002e-09	6.06088
CID4535_CTGATAGGTCAAAGCG	ulm	1	PVL	1.64662e-09	6.0312
CID4535_CTGATAGTCAGCTCTC	ulm	1	PVL	0.000682878	3.39672
CID4535_CTGATCCTCACTTCAT	ulm	1	PVL	5.02227e-05	4.05518
CID4535_CTGCTGTAGCTTATCG	ulm	1	PVL	0.0013399	3.2076
CID4535_CTGCTGTAGTCAATAG	ulm	1	PVL	3.85812e-07	5.07697
CID4535_CTGGTCTCAAGGGTCA	ulm	1	PVL	0.000385844	3.54999
CID4535_CTGGTCTGTCTGATTG	ulm	1	PVL	3.25844e-07	5.10901
CID4535_CTGTGCTCATTCTCAT	ulm	1	PVL	2.78203e-05	4.19127
CID4535_CTTAGGACACACCGAC	ulm	1	PVL	1.3651e-05	4.35013
CID4535_CTTAGGATCTTTAGGG	ulm	1	PVL	1.85578e-09	6.01183
CID4535_CTTCTCTCAGGAATCG	ulm	1	PVL	7.46095e-05	3.96164
CID4535_CTTTGCGCACGACGAA	ulm	1	PVL	1.14731e-12	7.11465
CID4535_GAAACTCCAATCCAAC	ulm	1	PVL	9.61104e-08	5.33525
CID4535_GAACCTAAGACTTGAA	ulm	1	PVL	7.66842e-06	4.47503
CID4535_GAACCTAAGCAACGGT	ulm	1	PVL	5.60262e-06	4.54168
CID4535_GAACCTACAACGATCT	ulm	1	PVL	0.000360116	3.56812
CID4535_GAACCTATCCCACTTG	ulm	1	PVL	0.00132847	3.21006
CID4535_GAACGGAAGTGTCTCA	ulm	1	PVL	0.00220256	3.06173
CID4535_GAACGGATCAGCCTAA	ulm	1	PVL	4.61221e-09	5.86233
CID4535_GAACGGATCCAAATGC	ulm	1	PVL	1.36974e-15	7.99251
CID4535_GAACGGATCGGATGTT	ulm	1	PVL	0.00669554	2.71181
CID4535_GAAGCAGAGTGAAGAG	ulm	1	PVL	0.00109523	3.26517
CID4535_GAAGCAGGTCCCTACT	ulm	1	PVL	7.08137e-10	6.16628
CID4535_GAATAAGTCGGCTTGG	ulm	1	PVL	9.27991e-07	4.90736
CID4535_GACACGCTCATAAAGG	ulm	1	PVL	1.85529e-08	5.62652
CID4535_GACAGAGGTCTCCACT	ulm	1	PVL	5.41077e-07	5.01224
CID4535_GACCAATTCTTTACGT	ulm	1	PVL	0.00473361	2.82484
CID4535_GACGCGTGTAAGTAGT	ulm	1	PVL	7.87274e-08	5.37137
CID4535_GACGGCTAGAGTGACC	ulm	1	PVL	6.55551e-09	5.80362
CID4535_GACGTGCAGACCTTTG	ulm	1	PVL	1.8898e-05	4.27822
CID4535_GACGTGCCAGAAGCAC	ulm	1	PVL	1.06075e-06	4.88104
CID4535_GACGTGCGTTTACTCT	ulm	1	PVL	1.96269e-12	7.0401
CID4535_GACGTTAAGTCGCCGT	ulm	1	PVL	5.48962e-17	8.38071
CID4535_GACGTTACAAACAACA	ulm	1	PVL	9.19045e-09	5.74667
CID4535_GACGTTAGTATGAATG	ulm	1	PVL	8.85009e-11	6.48774
CID4535_GACTAACGTATGAAAC	ulm	1	PVL	2.31849e-15	7.92725
CID4535_GACTACAAGATAGTCA	ulm	1	PVL	0.00280356	2.98874
CID4535_GACTACAAGTGAACAT	ulm	1	PVL	0.000326616	3.59364
CID4535_GACTACAGTGCAGGTA	ulm	1	PVL	7.93515e-11	6.50419
CID4535_GACTGCGCAATGGATA	ulm	1	PVL	2.62475e-11	6.66877
CID4535_GAGGTGACAGGCTCAC	ulm	1	PVL	1.65316e-09	6.03056
CID4535_GAGTCCGCAATAGAGT	ulm	1	PVL	5.24106e-08	5.44433
CID4535_GAGTCCGGTCAACTGT	ulm	1	PVL	5.96195e-11	6.5471
CID4535_GATCAGTGTTTGGCGC	ulm	1	PVL	3.5585e-16	8.15734
CID4535_GATCGATAGATGTGGC	ulm	1	PVL	4.94074e-11	6.57515
CID4535_GATGAGGCAATGTTGC	ulm	1	PVL	1.17184e-05	4.38351
CID4535_GATGCTACAGGGATTG	ulm	1	PVL	2.7094e-05	4.19727
CID4535_GATGCTAGTTGAGGTG	ulm	1	PVL	0.00147583	3.17969
CID4535_GCAAACTCACGAAATA	ulm	1	PVL	0.0497122	1.96251
CID4535_GCACATACATACTCTT	ulm	1	PVL	3.32756e-06	4.65038
CID4535_GCACTCTGTACACCGC	ulm	1	PVL	0.00286168	2.98247
CID4535_GCACTCTGTGAGGCTA	ulm	1	PVL	5.18351e-13	7.22363
CID4535_GCACTCTGTGCGATAG	ulm	1	PVL	3.30713e-05	4.15185
CID4535_GCACTCTTCCGCAGTG	ulm	1	PVL	0.000129052	3.82876
CID4535_GCAGCCAAGGAGCGTT	ulm	1	PVL	7.20874e-11	6.51863
CID4535_GCAGCCATCACAAACC	ulm	1	PVL	0.00973507	2.58527
CID4535_GCAGCCATCAGCGATT	ulm	1	PVL	1.01716e-07	5.32494
CID4535_GCAGTTATCCAGGGCT	ulm	1	PVL	2.78897e-11	6.65984
CID4535_GCAGTTATCGACAGCC	ulm	1	PVL	0.000231306	3.68257
CID4535_GCAGTTATCGCGGATC	ulm	1	PVL	2.9157e-07	5.12999
CID4535_GCATACATCTGTTGAG	ulm	1	PVL	2.35969e-11	6.6844
CID4535_GCATGATCAATCCAAC	ulm	1	PVL	1.34308e-12	7.09285
CID4535_GCATGCGCAAGGACAC	ulm	1	PVL	2.34421e-14	7.63398
CID4535_GCATGCGTCCGCGTTT	ulm	1	PVL	1.08311e-05	4.40063
CID4535_GCCAAATTCATCATTC	ulm	1	PVL	1.25556e-07	5.2865
CID4535_GCCTCTAAGATGTGGC	ulm	1	PVL	2.35987e-13	7.33001
CID4535_GCGAGAAAGTTCCACA	ulm	1	PVL	1.20512e-08	5.7006
CID4535_GCGAGAACACATTCGA	ulm	1	PVL	8.19965e-06	4.46069
CID4535_GCGAGAAGTCGACTAT	ulm	1	PVL	0.00468376	2.82823
CID4535_GCGCAGTAGCTGGAAC	ulm	1	PVL	2.97659e-07	5.1261
CID4535_GCGCAGTAGTTATCGC	ulm	1	PVL	7.6182e-13	7.17101
CID4535_GCGGGTTGTCTAGAGG	ulm	1	PVL	2.50725e-07	5.15836
CID4535_GCTCCTAAGTGGAGAA	ulm	1	PVL	9.5884e-13	7.13941
CID4535_GCTCTGTTCGTACGGC	ulm	1	PVL	7.85632e-09	5.77318
CID4535_GCTGCAGGTTCCATGA	ulm	1	PVL	2.91079e-05	4.18099
CID4535_GCTGCAGTCTCGCATC	ulm	1	PVL	0.0124774	2.4985
CID4535_GCTGCGAGTGTGAATA	ulm	1	PVL	0.000303168	3.613
CID4535_GCTGCTTTCTTACCGC	ulm	1	PVL	1.20651e-13	7.41956
CID4535_GCTTCCATCTTGTACT	ulm	1	PVL	5.36433e-05	4.03975
CID4535_GCTTGAACAAGCCATT	ulm	1	PVL	0.000535023	3.46296
CID4535_GCTTGAACAATGGACG	ulm	1	PVL	0.00804646	2.65029
CID4535_GCTTGAACATACTACG	ulm	1	PVL	1.51276e-05	4.32754
CID4535_GGAACTTTCAAACCGT	ulm	1	PVL	1.40388e-07	5.26601
CID4535_GGAACTTTCGGTGTCG	ulm	1	PVL	1.04867e-09	6.10378
CID4535_GGAATAACAAACGTGG	ulm	1	PVL	9.3771e-05	3.9067
CID4535_GGAATAATCCGCGGTA	ulm	1	PVL	1.36149e-06	4.83155
CID4535_GGACAAGTCACTATTC	ulm	1	PVL	5.66614e-10	6.2015
CID4535_GGACAGAAGAAGGTTT	ulm	1	PVL	4.04226e-13	7.25741
CID4535_GGACATTGTGTTTGGT	ulm	1	PVL	0.00142787	3.18926
CID4535_GGACGTCCACTTGGAT	ulm	1	PVL	2.59294e-14	7.62095
CID4535_GGAGCAACAGTATAAG	ulm	1	PVL	1.06034e-13	7.43668
CID4535_GGATGTTGTAGGCTGA	ulm	1	PVL	1.49671e-07	5.25423
CID4535_GGATTACGTAGCGTCC	ulm	1	PVL	2.42293e-12	7.01064
CID4535_GGATTACGTTTAGCTG	ulm	1	PVL	8.86587e-11	6.48747
CID4535_GGCAATTCATGGATGG	ulm	1	PVL	0.00943563	2.59602
CID4535_GGCAATTGTCAGTGGA	ulm	1	PVL	5.9203e-12	6.88435
CID4535_GGCAATTTCAACCATG	ulm	1	PVL	1.24666e-08	5.69482
CID4535_GGCCGATCATCTATGG	ulm	1	PVL	2.98989e-13	7.29818
CID4535_GGCGTGTTCGCAGGCT	ulm	1	PVL	7.17644e-06	4.48919
CID4535_GGCGTGTTCGTACCGG	ulm	1	PVL	2.53415e-11	6.67393
CID4535_GGCTGGTTCTGCAAGT	ulm	1	PVL	5.78965e-13	7.20855
CID4535_GGGAATGGTAGCGTGA	ulm	1	PVL	8.08587e-10	6.14523
CID4535_GGGAATGTCGGCTTGG	ulm	1	PVL	1.92965e-10	6.36906
CID4535_GGGACCTAGCGTAATA	ulm	1	PVL	1.7142e-08	5.64017
CID4535_GGGAGATAGAGCAATT	ulm	1	PVL	0.00961329	2.58961
CID4535_GGGCACTTCAGTACGT	ulm	1	PVL	0.0172307	2.38188
CID4535_GGGCATCGTCGCATCG	ulm	1	PVL	0.00230561	3.04801
CID4535_GGGCATCTCTGATACG	ulm	1	PVL	0.00636522	2.72854
CID4535_GGGTCTGCAATCTGCA	ulm	1	PVL	0.000185142	3.73894
CID4535_GGGTCTGTCAACACGT	ulm	1	PVL	8.86795e-06	4.44386
CID4535_GGGTTGCCAGAAGCAC	ulm	1	PVL	0.00152458	3.17026
CID4535_GGTATTGAGGTGATTA	ulm	1	PVL	6.0462e-05	4.01158
CID4535_GGTATTGCAAGGGTCA	ulm	1	PVL	7.01249e-13	7.18236
CID4535_GGTATTGCACCGGAAA	ulm	1	PVL	5.09414e-05	4.05186
CID4535_GGTATTGTCACCCGAG	ulm	1	PVL	0.00357888	2.91331
CID4535_GGTGCGTAGGCATTGG	ulm	1	PVL	2.37931e-10	6.33681
CID4535_GGTGTTACAACGATCT	ulm	1	PVL	0.000100107	3.89086
CID4535_GGTGTTAGTTTGTGTG	ulm	1	PVL	0.00325971	2.94236
CID4535_GGTGTTATCTAGAGTC	ulm	1	PVL	1.00008e-08	5.73235
CID4535_GTAACGTTCCGCTGTT	ulm	1	PVL	2.59396e-11	6.6705
CID4535_GTAACTGCAGACAAAT	ulm	1	PVL	1.33457e-12	7.09374
CID4535_GTAACTGGTAACGACG	ulm	1	PVL	8.90242e-09	5.75206
CID4535_GTACGTAAGGACGAAA	ulm	1	PVL	1.98288e-06	4.75611
CID4535_GTACGTATCGCAAACT	ulm	1	PVL	4.22762e-15	7.85212
CID4535_GTACTCCCAATGTAAG	ulm	1	PVL	0.00364479	2.9076
CID4535_GTACTTTCACAACGCC	ulm	1	PVL	1.49618e-08	5.66358
CID4535_GTAGGCCTCGGTGTCG	ulm	1	PVL	2.45741e-14	7.62789
CID4535_GTATTCTTCATGTCTT	ulm	1	PVL	0.00184834	3.11386
CID4535_GTCAAGTCAATACGCT	ulm	1	PVL	0.000247501	3.66528
CID4535_GTCAAGTTCTCAAACG	ulm	1	PVL	0.0134171	2.47265
CID4535_GTCACAAAGTGAATTG	ulm	1	PVL	9.15538e-11	6.48262
CID4535_GTCACAACATGGAATA	ulm	1	PVL	3.27109e-08	5.52774
CID4535_GTCACAAGTCAACATC	ulm	1	PVL	1.5345e-09	6.0426
CID4535_GTCACGGCATTTGCCC	ulm	1	PVL	0.00257864	3.01421
CID4535_GTCATTTAGTGGGATC	ulm	1	PVL	0.00535996	2.78477
CID4535_GTCGGGTGTAGCTTGT	ulm	1	PVL	1.61848e-16	8.25221
CID4535_GTCGGGTTCTGTGCAA	ulm	1	PVL	5.31694e-12	6.89966
CID4535_GTCTTCGCATCGGACC	ulm	1	PVL	1.34492e-06	4.83399
CID4535_GTGAAGGGTAAGAGGA	ulm	1	PVL	2.23455e-09	5.98162
CID4535_GTGAAGGGTACTTCTT	ulm	1	PVL	3.53858e-13	7.27543
CID4535_GTGAAGGGTCGATTGT	ulm	1	PVL	6.14178e-05	4.00787
CID4535_GTGCAGCCAATCTACG	ulm	1	PVL	0.0181074	2.36354
CID4535_GTGCAGCTCACTATTC	ulm	1	PVL	4.10387e-11	6.60275
CID4535_GTGCAGCTCATTATCC	ulm	1	PVL	2.61696e-11	6.66921
CID4535_GTGCATATCTTGAGGT	ulm	1	PVL	4.10568e-18	8.68139
CID4535_GTGCGGTCACTTCGAA	ulm	1	PVL	0.00136532	3.20219
CID4535_GTGCGGTGTAAATGTG	ulm	1	PVL	8.56586e-09	5.75858
CID4535_GTGCGGTGTAGATTAG	ulm	1	PVL	6.54408e-11	6.53315
CID4535_GTGCGGTGTGACTCAT	ulm	1	PVL	2.235e-09	5.98158
CID4535_GTGCTTCTCAAACCAC	ulm	1	PVL	1.2051e-05	4.3774
CID4535_GTGGGTCCAATAGCAA	ulm	1	PVL	9.59911e-17	8.31454
CID4535_GTGTGCGCAGCCAATT	ulm	1	PVL	1.17679e-09	6.08532
CID4535_GTGTTAGAGACAGAGA	ulm	1	PVL	1.29223e-10	6.43037
CID4535_GTGTTAGCAACGATCT	ulm	1	PVL	4.29421e-12	6.93
CID4535_GTGTTAGCACGGCCAT	ulm	1	PVL	2.05956e-05	4.25902
CID4535_GTTAAGCAGCGACGTA	ulm	1	PVL	2.38986e-06	4.71823
CID4535_GTTAAGCGTCAACTGT	ulm	1	PVL	5.02864e-14	7.53483
CID4535_GTTACAGGTACGACCC	ulm	1	PVL	2.31456e-06	4.72475
CID4535_GTTCATTCAGTCGTGC	ulm	1	PVL	1.15468e-09	6.08836
CID4535_GTTCATTTCGTTTAGG	ulm	1	PVL	7.46946e-06	4.48065
CID4535_GTTCTCGAGGCTATCT	ulm	1	PVL	4.43483e-08	5.47402
CID4535_GTTCTCGGTAGCTCCG	ulm	1	PVL	2.51008e-06	4.70823
CID4535_GTTTCTAAGCAGGCTA	ulm	1	PVL	4.39845e-14	7.55232
CID4535_GTTTCTACAGGAACGT	ulm	1	PVL	8.70125e-10	6.13357
CID4535_GTTTCTATCCGAAGAG	ulm	1	PVL	1.23932e-07	5.28889
CID4535_TAAACCGAGTTCGCGC	ulm	1	PVL	0.000790264	3.35653
CID4535_TAAGAGAAGAATGTGT	ulm	1	PVL	2.01766e-06	4.75259
CID4535_TAAGAGACAATAAGCA	ulm	1	PVL	2.90145e-07	5.13092
CID4535_TAAGAGAGTATAGGGC	ulm	1	PVL	4.54624e-06	4.58556
CID4535_TAAGCGTGTTTGGGCC	ulm	1	PVL	0.00143638	3.18754
CID4535_TAAGTGCAGGCCGAAT	ulm	1	PVL	0.00593902	2.75133
CID4535_TAAGTGCCAGCGAACA	ulm	1	PVL	0.0135409	2.46937
CID4535_TAAGTGCGTATTACCG	ulm	1	PVL	2.56594e-09	5.95903
CID4535_TACAGTGCATGTCGAT	ulm	1	PVL	2.27152e-20	9.25548
CID4535_TACAGTGTCCCATTAT	ulm	1	PVL	0.000130866	3.82533
CID4535_TACCTATAGCAATATG	ulm	1	PVL	4.61498e-11	6.58531
CID4535_TACCTATAGCGATTCT	ulm	1	PVL	4.47161e-05	4.08226
CID4535_TACCTATAGGAGTTGC	ulm	1	PVL	6.03055e-06	4.52613
CID4535_TACCTATTCAGCTTAG	ulm	1	PVL	1.98023e-07	5.20241
CID4535_TACCTATTCCGAACGC	ulm	1	PVL	5.63196e-10	6.20246
CID4535_TACCTTAGTTCACGGC	ulm	1	PVL	4.22342e-08	5.48268
CID4535_TACGGATAGGCATGTG	ulm	1	PVL	1.72559e-08	5.63903
CID4535_TACGGATCACCAGATT	ulm	1	PVL	1.41449e-10	6.4166
CID4535_TACGGATTCGATCCCT	ulm	1	PVL	4.53052e-06	4.58628
CID4535_TACGGGCAGTGTGAAT	ulm	1	PVL	1.91126e-06	4.76354
CID4535_TACTCATGTCTAGAGG	ulm	1	PVL	4.24255e-05	4.09447
CID4535_TACTCGCGTGAAATCA	ulm	1	PVL	2.18952e-09	5.98494
CID4535_TACTCGCTCAGTTTGG	ulm	1	PVL	0.0074151	2.67779
CID4535_TACTTACCAGCCTTTC	ulm	1	PVL	4.65979e-09	5.86063
CID4535_TACTTACGTGACAAAT	ulm	1	PVL	3.92779e-05	4.11231
CID4535_TACTTGTTCCTTGGTC	ulm	1	PVL	2.00447e-10	6.36322
CID4535_TAGACCAAGTTCGCAT	ulm	1	PVL	7.42226e-08	5.38199
CID4535_TAGAGCTAGGTGATAT	ulm	1	PVL	4.77317e-07	5.03633
CID4535_TAGAGCTCAGAGCCAA	ulm	1	PVL	6.12893e-14	7.50892
CID4535_TAGCCGGAGCAGACTG	ulm	1	PVL	0.000832112	3.34223
CID4535_TAGGCATAGCGTGAAC	ulm	1	PVL	2.15374e-15	7.93642
CID4535_TAGGCATAGCTGTCTA	ulm	1	PVL	0.00632473	2.73065
CID4535_TAGGCATCATGACATC	ulm	1	PVL	3.67383e-13	7.27035
CID4535_TAGTGGTGTTATCGGT	ulm	1	PVL	0.000146059	3.79817
CID4535_TAGTGGTTCCACGTTC	ulm	1	PVL	2.30202e-10	6.3419
CID4535_TATCTCAGTATAAACG	ulm	1	PVL	3.1254e-05	4.16477
CID4535_TATGCCCTCCACTGGG	ulm	1	PVL	4.16286e-14	7.55949
CID4535_TCAATCTCAATGGATA	ulm	1	PVL	7.73826e-07	4.94291
CID4535_TCAATCTTCAGTCCCT	ulm	1	PVL	5.75996e-08	5.42749
CID4535_TCAATCTTCTGTCAAG	ulm	1	PVL	5.47899e-09	5.83365
CID4535_TCACAAGCAGTCGTGC	ulm	1	PVL	2.96434e-06	4.67417
CID4535_TCACGAAAGAGGTAGA	ulm	1	PVL	0.0098633	2.58075
CID4535_TCAGATGCATGAGCGA	ulm	1	PVL	0.00397988	2.87998
CID4535_TCAGCAAAGTAGCGGT	ulm	1	PVL	0.00012593	3.83479
CID4535_TCAGCTCCACGGTGTC	ulm	1	PVL	2.68859e-06	4.69419
CID4535_TCAGCTCCAGACTCGC	ulm	1	PVL	4.93597e-05	4.05923
CID4535_TCAGGATCATACTCTT	ulm	1	PVL	4.19166e-08	5.48401
CID4535_TCAGGTATCAGGCGAA	ulm	1	PVL	2.98248e-06	4.67292
CID4535_TCAGGTATCCCAACGG	ulm	1	PVL	2.71946e-13	7.31095
CID4535_TCATTACCAAACCTAC	ulm	1	PVL	1.75095e-05	4.29519
CID4535_TCCACACAGGGAACGG	ulm	1	PVL	4.42525e-12	6.92574
CID4535_TCCCGATCAATGACCT	ulm	1	PVL	4.10282e-24	10.138
CID4535_TCCCGATGTCGCGTGT	ulm	1	PVL	4.11797e-07	5.06456
CID4535_TCGAGGCCACCGGAAA	ulm	1	PVL	1.0562e-05	4.40609
CID4535_TCGCGAGCAGTTAACC	ulm	1	PVL	1.26653e-07	5.28491
CID4535_TCGCGAGTCAACTCTT	ulm	1	PVL	2.73029e-09	5.94886
CID4535_TCGCGTTGTGCTCTTC	ulm	1	PVL	9.01772e-11	6.48491
CID4535_TCTCATAGTCTGCAAT	ulm	1	PVL	2.32929e-05	4.23141
CID4535_TCTCATAGTGGTGTAG	ulm	1	PVL	7.61485e-10	6.15477
CID4535_TCTGAGAAGTGTCTCA	ulm	1	PVL	1.07429e-15	8.02246
CID4535_TCTGAGATCTGGCGTG	ulm	1	PVL	0.00246248	3.02817
CID4535_TCTTTCCCAGTGAGTG	ulm	1	PVL	1.01796e-05	4.41408
CID4535_TCTTTCCTCAGTGTTG	ulm	1	PVL	9.98194e-10	6.11167
CID4535_TCTTTCCTCATGTGGT	ulm	1	PVL	0.0197294	2.33158
CID4535_TGAAAGAAGCACGCCT	ulm	1	PVL	1.99678e-13	7.35241
CID4535_TGAAAGACACTTCTGC	ulm	1	PVL	3.28044e-06	4.65332
CID4535_TGACAACCAGTAAGAT	ulm	1	PVL	1.10111e-10	6.45469
CID4535_TGAGAGGAGAAGATTC	ulm	1	PVL	1.57149e-10	6.40053
CID4535_TGAGAGGGTCATATCG	ulm	1	PVL	8.34622e-11	6.49658
CID4535_TGAGCATCAACGCACC	ulm	1	PVL	6.23324e-10	6.18646
CID4535_TGAGCATCATGAACCT	ulm	1	PVL	0.00834196	2.63808
CID4535_TGAGCCGCAAAGTCAA	ulm	1	PVL	4.15518e-09	5.87965
CID4535_TGAGGGAGTCCAAGTT	ulm	1	PVL	0.00816978	2.64515
CID4535_TGCACCTTCGGTCCGA	ulm	1	PVL	1.04607e-15	8.02574
CID4535_TGCCAAAAGTACACCT	ulm	1	PVL	1.11907e-13	7.42954
CID4535_TGCCAAAGTACATCCA	ulm	1	PVL	2.23167e-08	5.59453
CID4535_TGCCAAAGTTTGACAC	ulm	1	PVL	4.91941e-06	4.56904
CID4535_TGCCCATCAAGGTGTG	ulm	1	PVL	3.09594e-11	6.64445
CID4535_TGCGCAGGTAGTGAAT	ulm	1	PVL	3.68719e-19	8.95206
CID4535_TGCGCAGGTTCGCGAC	ulm	1	PVL	3.95125e-10	6.25805
CID4535_TGCGTGGGTCCTAGCG	ulm	1	PVL	4.6983e-07	5.03936
CID4535_TGCTACCGTCTTGCGG	ulm	1	PVL	0.031511	2.15066
CID4535_TGGACGCTCGGAAACG	ulm	1	PVL	0.0283018	2.19318
CID4535_TGGCCAGGTTCCGGCA	ulm	1	PVL	1.33957e-07	5.27463
CID4535_TGGCGCAAGTACGCCC	ulm	1	PVL	4.99077e-06	4.56601
CID4535_TGGCGCACAAGCGCTC	ulm	1	PVL	1.23896e-16	8.28415
CID4535_TGGCTGGAGAAGGACA	ulm	1	PVL	0.00041921	3.52808
CID4535_TGGGAAGGTGTCGCTG	ulm	1	PVL	1.86797e-07	5.21325
CID4535_TGGGCGTGTCGGCATC	ulm	1	PVL	0.00387331	2.88853
CID4535_TGGTTAGTCCTCGCAT	ulm	1	PVL	0.000183226	3.74156
CID4535_TGGTTCCAGGAGTTTA	ulm	1	PVL	0.00841464	2.63514
CID4535_TGGTTCCGTTGCTCCT	ulm	1	PVL	5.34725e-10	6.21062
CID4535_TGTATTCAGAAACGAG	ulm	1	PVL	2.96047e-07	5.12712
CID4535_TGTATTCAGGGTTTCT	ulm	1	PVL	0.00199727	3.09091
CID4535_TTAACTCAGTAACCCT	ulm	1	PVL	1.28353e-11	6.77315
CID4535_TTAACTCGTCAGAGGT	ulm	1	PVL	0.0103642	2.5636
CID4535_TTAGGACAGGTACTCT	ulm	1	PVL	4.13794e-05	4.10025
CID4535_TTATGCTTCTCAACTT	ulm	1	PVL	1.24379e-06	4.84953
CID4535_TTATGCTTCTGTCTAT	ulm	1	PVL	0.0015966	3.15682
CID4535_TTCCCAGGTAGCGTGA	ulm	1	PVL	2.20041e-09	5.98413
CID4535_TTCCCAGTCAGAGCTT	ulm	1	PVL	1.15454e-05	4.38675
CID4535_TTCGGTCCACATGGGA	ulm	1	PVL	9.90726e-07	4.8945
CID4535_TTCTACACAGTAAGAT	ulm	1	PVL	1.76172e-07	5.22411
CID4535_TTCTCAATCTACTTAC	ulm	1	PVL	8.04681e-05	3.94355
CID4535_TTCTCCTGTTTACTCT	ulm	1	PVL	0.00641053	2.7262
CID4535_TTCTCCTTCAACACAC	ulm	1	PVL	7.75287e-05	3.95247
CID4535_TTCTTAGCATCGGACC	ulm	1	PVL	1.31063e-11	6.77012
CID4535_TTCTTAGTCAGGATCT	ulm	1	PVL	1.40628e-05	4.3436
CID4535_TTCTTAGTCTTGTACT	ulm	1	PVL	1.32928e-05	4.35596
CID4535_TTGAACGAGCTTCGCG	ulm	1	PVL	1.63506e-06	4.79495
CID4535_TTGAACGGTATCGCAT	ulm	1	PVL	7.2027e-07	4.95688
CID4535_TTGCGTCTCTAGAGTC	ulm	1	PVL	3.0585e-14	7.59957
CID4535_TTGCGTCTCTCTGCTG	ulm	1	PVL	4.75014e-08	5.46183
CID4535_TTGGAACGTTGGTGGA	ulm	1	PVL	4.46256e-07	5.04921
CID4535_TTGGCAAAGTCTCCTC	ulm	1	PVL	2.88187e-09	5.94
CID4535_TTGGCAACATCAGTAC	ulm	1	PVL	9.14374e-11	6.48281
CID4535_TTGGCAAGTACGAAAT	ulm	1	PVL	2.14358e-09	5.98839
CID4535_TTGGCAAGTTACAGAA	ulm	1	PVL	1.94256e-10	6.36804
CID4535_TTGTAGGTCACTCCTG	ulm	1	PVL	9.59168e-09	5.73943
CID4535_TTTACTGAGCTAGTCT	ulm	1	PVL	1.08657e-08	5.71825
CID4535_TTTACTGGTCACCCAG	ulm	1	PVL	2.70657e-08	5.56092
CID4535_TTTATGCCACCGTTGG	ulm	1	PVL	1.51938e-08	5.66093
CID4535_TTTCCTCCACCAGGTC	ulm	1	PVL	8.15084e-12	6.83862
CID4535_TTTCCTCGTCGGGTCT	ulm	1	PVL	1.22938e-10	6.43796
CID4535_TTTGCGCAGTACGTTC	ulm	1	PVL	9.95807e-06	4.41884
CID4535_TTTGCGCCAATTGCTG	ulm	1	PVL	1.33368e-05	4.35524
CID4535_TTTGGTTGTGATAAAC	ulm	1	PVL	0.0140259	2.45675
CID4535_TTTGGTTGTGCAGTAG	ulm	1	PVL	0.00220153	3.06187
CID4535_TTTGGTTTCCTATTCA	ulm	1	PVL	1.13835e-06	4.86709
CID4535_TTTGGTTTCTGAGGGA	ulm	1	PVL	0.00276017	2.99351
CID3586_AAACCTGAGAGTAATC	ulm	1	T-cells	1.06266e-24	10.2696
CID3586_AAACCTGAGGTGACCA	ulm	1	T-cells	4.64061e-06	4.58126
CID3586_AAACCTGAGTCTCCTC	ulm	1	T-cells	0.01105	2.54127
CID3586_AAACCTGCAGACAGGT	ulm	1	T-cells	4.65085e-14	7.54503
CID3586_AAACCTGCATCCAACA	ulm	1	T-cells	0.00143998	3.18681
CID3586_AAACCTGGTAAAGTCA	ulm	1	T-cells	4.11711e-06	4.60624
CID3586_AAACCTGGTAATCACC	ulm	1	T-cells	3.87431e-06	4.61888
CID3586_AAACCTGGTCCAGTAT	ulm	1	T-cells	4.4253e-11	6.59155
CID3586_AAACGGGAGCGAGAAA	ulm	1	T-cells	0.0430695	2.02312
CID3586_AAACGGGCAGGGAGAG	ulm	1	T-cells	1.97768e-07	5.20265
CID3586_AAACGGGCATGCCACG	ulm	1	T-cells	0.00652889	2.72016
CID3586_AAACGGGGTAGGGACT	ulm	1	T-cells	2.98549e-17	8.45227
CID3586_AAACGGGGTCTAACGT	ulm	1	T-cells	0.0154134	2.42266
CID3586_AAAGATGAGAGGTACC	ulm	1	T-cells	0.0299904	2.17032
CID3586_AAAGATGAGCCGGTAA	ulm	1	T-cells	1.06103e-06	4.88099
CID3586_AAAGATGCACCCAGTG	ulm	1	T-cells	3.4568e-07	5.09783
CID3586_AAAGATGCAGTATGCT	ulm	1	T-cells	1.8573e-07	5.21432
CID3586_AAAGATGCATTGCGGC	ulm	1	T-cells	0.00208189	3.07857
CID3586_AAAGATGGTGCAGACA	ulm	1	T-cells	9.11988e-07	4.91077
CID3586_AAAGATGTCCGGCACA	ulm	1	T-cells	0.00194761	3.09838
CID3586_AAAGCAAAGGCAGGTT	ulm	1	T-cells	0.00764729	2.66744
CID3586_AAAGCAAAGTGCGATG	ulm	1	T-cells	0.0228592	2.2759
CID3586_AAAGCAACAAGAGGCT	ulm	1	T-cells	7.74605e-08	5.3743
CID3586_AAAGCAACACGCTTTC	ulm	1	T-cells	1.39748e-07	5.26685
CID3586_AAAGCAACATGCAATC	ulm	1	T-cells	1.75624e-26	10.6596
CID3586_AAAGCAAGTGCAACGA	ulm	1	T-cells	3.30909e-10	6.2857
CID3586_AAAGCAAGTTCAGTAC	ulm	1	T-cells	0.0324139	2.13937
CID3586_AAAGCAAGTTCCGTCT	ulm	1	T-cells	1.49562e-07	5.25436
CID3586_AAAGCAATCTGCCAGG	ulm	1	T-cells	1.61941e-06	4.79687
CID3586_AAAGTAGCAATGAATG	ulm	1	T-cells	0.000254315	3.65832
CID3586_AAAGTAGCACTCAGGC	ulm	1	T-cells	0.010875	2.54685
CID3586_AAAGTAGCAGATCGGA	ulm	1	T-cells	0.00100529	3.28937
CID3586_AAAGTAGGTACGCACC	ulm	1	T-cells	0.00544837	2.77946
CID3586_AAAGTAGGTAGCAAAT	ulm	1	T-cells	1.81564e-07	5.21852
CID3586_AAAGTAGGTCACTGGC	ulm	1	T-cells	0.000756477	3.3686
CID3586_AAAGTAGGTCATTAGC	ulm	1	T-cells	2.34473e-05	4.22992
CID3586_AAAGTAGTCACTTCAT	ulm	1	T-cells	0.0275506	2.20373
CID3586_AAATGCCAGAACAACT	ulm	1	T-cells	0.00945534	2.59531
CID3586_AAATGCCAGCCACCTG	ulm	1	T-cells	3.07349e-12	6.97723
CID3586_AAATGCCCAAGCCGCT	ulm	1	T-cells	8.84973e-10	6.13087
CID3586_AAATGCCGTACAGTTC	ulm	1	T-cells	7.61489e-06	4.47653
CID3586_AAATGCCGTAGTGAAT	ulm	1	T-cells	0.00182458	3.11767
CID3586_AAATGCCTCTGAAAGA	ulm	1	T-cells	0.00062762	3.41975
CID3586_AACACGTAGAGGGATA	ulm	1	T-cells	4.9459e-05	4.05876
CID3586_AACACGTCAGAGTGTG	ulm	1	T-cells	0.00141494	3.19189
CID3586_AACACGTGTGAGTATA	ulm	1	T-cells	0.000345363	3.57907
CID3586_AACACGTTCAACACGT	ulm	1	T-cells	1.39934e-12	7.08717
CID3586_AACACGTTCGATGAGG	ulm	1	T-cells	0.00188592	3.10791
CID3586_AACACGTTCTCCAACC	ulm	1	T-cells	5.37351e-05	4.03935
CID3586_AACCATGAGACCTAGG	ulm	1	T-cells	0.00146669	3.18149
CID3586_AACCATGAGACTGGGT	ulm	1	T-cells	7.88647e-06	4.46903
CID3586_AACCATGAGGCCCTCA	ulm	1	T-cells	6.82172e-10	6.1722
CID3586_AACCATGAGGTGATTA	ulm	1	T-cells	0.00138332	3.19841
CID3586_AACCATGAGTGTTGAA	ulm	1	T-cells	0.00263014	3.00821
CID3586_AACCATGCAATACGCT	ulm	1	T-cells	0.032271	2.14114
CID3586_AACCATGCATTCTTAC	ulm	1	T-cells	8.308e-07	4.92904
CID3586_AACCATGGTAAGTTCC	ulm	1	T-cells	0.000262964	3.64973
CID3586_AACCATGGTCTAGCGC	ulm	1	T-cells	0.0354237	2.10358
CID3586_AACCATGGTCTTCTCG	ulm	1	T-cells	0.00892072	2.61525
CID3586_AACCATGTCATGGTCA	ulm	1	T-cells	0.00195954	3.09657
CID3586_AACCATGTCTGGAGCC	ulm	1	T-cells	7.13093e-05	3.97243
CID3586_AACCATGTCTTGTCAT	ulm	1	T-cells	0.019024	2.34519
CID3586_AACCATGTCTTTCCTC	ulm	1	T-cells	7.16697e-05	3.97123
CID3586_AACCGCGAGGCGCTCT	ulm	1	T-cells	0.00859715	2.62785
CID3586_AACCGCGCAGGGTACA	ulm	1	T-cells	0.0114135	2.52994
CID3586_AACCGCGCATGCTAGT	ulm	1	T-cells	3.94126e-07	5.07291
CID3586_AACCGCGGTCTCCACT	ulm	1	T-cells	0.0166232	2.39507
CID3586_AACCGCGGTTTAGCTG	ulm	1	T-cells	0.01752	2.37574
CID3586_AACCGCGGTTTCCACC	ulm	1	T-cells	6.91425e-11	6.52489
CID3586_AACCGCGTCCGGGTGT	ulm	1	T-cells	1.39526e-07	5.26714
CID3586_AACCGCGTCGGTTCGG	ulm	1	T-cells	3.89129e-11	6.61064
CID3586_AACCGCGTCTCGCATC	ulm	1	T-cells	6.45154e-07	4.97826
CID3586_AACCGCGTCTGATTCT	ulm	1	T-cells	1.3355e-07	5.27518
CID3586_AACCGCGTCTTGTTTG	ulm	1	T-cells	1.74961e-05	4.29536
CID3586_AACCGCGTCTTTACAC	ulm	1	T-cells	2.72925e-07	5.14243
CID3586_AACGTTGAGAGGTTAT	ulm	1	T-cells	0.00062246	3.422
CID3586_AACGTTGAGATCCTGT	ulm	1	T-cells	1.05101e-07	5.31899
CID3586_AACGTTGCACACAGAG	ulm	1	T-cells	1.2558e-20	9.31876
CID3586_AACGTTGCACCGAAAG	ulm	1	T-cells	0.0241156	2.2554
CID3586_AACGTTGCATAGAAAC	ulm	1	T-cells	0.0070896	2.69279
CID3586_AACGTTGGTAAATGTG	ulm	1	T-cells	1.33991e-06	4.83473
CID3586_AACGTTGGTACCAGTT	ulm	1	T-cells	9.51706e-08	5.33703
CID3586_AACGTTGTCCCAAGAT	ulm	1	T-cells	1.3166e-05	4.35806
CID3586_AACGTTGTCGTAGGTT	ulm	1	T-cells	0.000509078	3.47632
CID3586_AACTCAGAGCCGATTT	ulm	1	T-cells	0.0195148	2.33568
CID3586_AACTCAGGTCCCTTGT	ulm	1	T-cells	1.54947e-05	4.32225
CID3586_AACTCAGGTGGTAACG	ulm	1	T-cells	3.41467e-05	4.14452
CID3586_AACTCAGTCAACACGT	ulm	1	T-cells	0.0375973	2.07931
CID3586_AACTCAGTCGCGTAGC	ulm	1	T-cells	0.0130606	2.48226
CID3586_AACTCAGTCTGTCTCG	ulm	1	T-cells	0.0199374	2.32765
CID3586_AACTCCCAGCGTCAAG	ulm	1	T-cells	1.60978e-08	5.651
CID3586_AACTCCCAGCTGCGAA	ulm	1	T-cells	0.000135885	3.81604
CID3586_AACTCCCAGGTCGGAT	ulm	1	T-cells	0.0289332	2.1845
CID3586_AACTCCCGTGGTACAG	ulm	1	T-cells	0.00736427	2.68009
CID3586_AACTCCCTCACTCCTG	ulm	1	T-cells	4.18866e-13	7.25259
CID3586_AACTCCCTCCTGCAGG	ulm	1	T-cells	0.0103749	2.56324
CID3586_AACTCCCTCGCCTGTT	ulm	1	T-cells	1.74776e-05	4.2956
CID3586_AACTCTTAGAAACCAT	ulm	1	T-cells	0.00702673	2.69576
CID3586_AACTCTTCAGTCAGAG	ulm	1	T-cells	6.7311e-14	7.49661
CID3586_AACTCTTGTATTAGCC	ulm	1	T-cells	2.8576e-05	4.18518
CID3586_AACTCTTGTTCACCTC	ulm	1	T-cells	0.00936918	2.59845
CID3586_AACTCTTGTTGACGTT	ulm	1	T-cells	2.15601e-12	7.02698
CID3586_AACTCTTGTTTACTCT	ulm	1	T-cells	3.03048e-12	6.97922
CID3586_AACTCTTTCGTTACGA	ulm	1	T-cells	7.19185e-09	5.78806
CID3586_AACTGGTAGAATTGTG	ulm	1	T-cells	2.47532e-07	5.16076
CID3586_AACTGGTAGAGCCCAA	ulm	1	T-cells	1.49327e-08	5.66391
CID3586_AACTGGTAGGCTAGAC	ulm	1	T-cells	0.000256215	3.65641
CID3586_AACTGGTAGTTACCCA	ulm	1	T-cells	0.00253268	3.01967
CID3586_AACTGGTCAGCTCGAC	ulm	1	T-cells	0.00531783	2.78733
CID3586_AACTGGTTCCGTTGCT	ulm	1	T-cells	0.00375873	2.89796
CID3586_AACTGGTTCCTCTAGC	ulm	1	T-cells	0.00010195	3.88643
CID3586_AACTGGTTCTAACTCT	ulm	1	T-cells	1.06871e-14	7.73475
CID3586_AACTTTCAGTACACCT	ulm	1	T-cells	4.23379e-16	8.13627
CID3586_AACTTTCCAAACTGTC	ulm	1	T-cells	3.08542e-12	6.97669
CID3586_AACTTTCCATGCTAGT	ulm	1	T-cells	0.00240966	3.03472
CID3586_AACTTTCGTATAGGGC	ulm	1	T-cells	9.5943e-06	4.42689
CID3586_AACTTTCGTCATACTG	ulm	1	T-cells	1.7282e-08	5.63877
CID3586_AACTTTCTCATAACCG	ulm	1	T-cells	3.01187e-11	6.64851
CID3586_AACTTTCTCTCTAGGA	ulm	1	T-cells	6.92627e-06	4.49674
CID3586_AAGACCTAGAAAGTGG	ulm	1	T-cells	0.00969444	2.58671
CID3586_AAGACCTAGGCTCAGA	ulm	1	T-cells	0.0152818	2.42577
CID3586_AAGACCTGTACGACCC	ulm	1	T-cells	1.53748e-06	4.80728
CID3586_AAGACCTGTAGATTAG	ulm	1	T-cells	0.00345754	2.92406
CID3586_AAGACCTGTAGCCTAT	ulm	1	T-cells	0.000152053	3.78818
CID3586_AAGACCTGTGCGATAG	ulm	1	T-cells	0.0337886	2.12268
CID3586_AAGACCTTCAGTTAGC	ulm	1	T-cells	2.12793e-14	7.64647
CID3586_AAGACCTTCTCTGCTG	ulm	1	T-cells	0.0271151	2.20997
CID3586_AAGCCGCGTACTTAGC	ulm	1	T-cells	4.4536e-05	4.0832
CID3586_AAGCCGCTCATGGTCA	ulm	1	T-cells	0.000277012	3.63633
CID3586_AAGCCGCTCGCCTGAG	ulm	1	T-cells	0.0133742	2.47379
CID3586_AAGGAGCAGCTGGAAC	ulm	1	T-cells	1.65502e-18	8.78438
CID3586_AAGGAGCAGTACGATA	ulm	1	T-cells	0.0152276	2.42706
CID3586_AAGGAGCCACCTATCC	ulm	1	T-cells	1.15905e-12	7.11325
CID3586_AAGGAGCGTCTCAACA	ulm	1	T-cells	3.20456e-07	5.11217
CID3586_AAGGAGCGTGAGCGAT	ulm	1	T-cells	0.0167848	2.39152
CID3586_AAGGAGCTCACTGGGC	ulm	1	T-cells	2.20261e-09	5.98396
CID3586_AAGGCAGAGCCACTAT	ulm	1	T-cells	0.00283466	2.98537
CID3586_AAGGCAGAGTCCAGGA	ulm	1	T-cells	2.4119e-11	6.68119
CID3586_AAGGCAGAGTGGCACA	ulm	1	T-cells	2.64413e-06	4.6976
CID3586_AAGGCAGAGTGGGTTG	ulm	1	T-cells	0.000287743	3.62652
CID3586_AAGGCAGAGTTTCCTT	ulm	1	T-cells	0.0339207	2.12111
CID3586_AAGGCAGGTCTACCTC	ulm	1	T-cells	1.19078e-06	4.85817
CID3586_AAGGCAGGTGTATGGG	ulm	1	T-cells	0.000124111	3.83837
CID3586_AAGGCAGTCTGCGTAA	ulm	1	T-cells	0.000208175	3.70934
CID3586_AAGGTTCAGGAATGGA	ulm	1	T-cells	7.97881e-07	4.93694
CID3586_AAGGTTCAGTCGCCGT	ulm	1	T-cells	0.0377169	2.07801
CID3586_AAGGTTCAGTTAGCGG	ulm	1	T-cells	0.000790344	3.3565
CID3586_AAGGTTCCATGGAATA	ulm	1	T-cells	0.0494166	1.96506
CID3586_AAGGTTCTCCGCGTTT	ulm	1	T-cells	1.15408e-09	6.08845
CID3586_AAGTCTGAGACAATAC	ulm	1	T-cells	0.000154701	3.78389
CID3586_AAGTCTGAGAGCAATT	ulm	1	T-cells	5.77966e-15	7.81274
CID3586_AAGTCTGAGCAGGTCA	ulm	1	T-cells	2.12574e-07	5.18921
CID3586_AAGTCTGAGGCGACAT	ulm	1	T-cells	2.45745e-08	5.57776
CID3586_AAGTCTGAGGCTCAGA	ulm	1	T-cells	1.17589e-08	5.70479
CID3586_AAGTCTGTCACTTATC	ulm	1	T-cells	0.018731	2.35097
CID3586_AAGTCTGTCCTGTAGA	ulm	1	T-cells	1.14947e-05	4.3877
CID3586_AAGTCTGTCGAGCCCA	ulm	1	T-cells	0.00114555	3.25242
CID3586_AAGTCTGTCTTGCAAG	ulm	1	T-cells	0.0296054	2.17544
CID3586_AAGTCTGTCTTGCATT	ulm	1	T-cells	0.0345292	2.11393
CID3586_AATCCAGAGCTTTGGT	ulm	1	T-cells	0.000197055	3.72323
CID3586_AATCCAGAGTTACGGG	ulm	1	T-cells	8.60032e-07	4.92227
CID3586_AATCCAGGTAAAGTCA	ulm	1	T-cells	4.36082e-06	4.59425
CID3586_AATCCAGGTAGGAGTC	ulm	1	T-cells	8.68012e-15	7.76123
CID3586_AATCCAGGTCGGCATC	ulm	1	T-cells	0.00510097	2.8008
CID3586_AATCCAGTCAACCAAC	ulm	1	T-cells	2.2827e-09	5.97814
CID3586_AATCCAGTCCAGAGGA	ulm	1	T-cells	0.00329634	2.9389
CID3586_AATCCAGTCCTAAGTG	ulm	1	T-cells	0.00423978	2.85997
CID3586_AATCCAGTCTGCAAGT	ulm	1	T-cells	4.0455e-07	5.06794
CID3586_AATCGGTAGCCACCTG	ulm	1	T-cells	0.0159434	2.41035
CID3586_AATCGGTAGGCGCTCT	ulm	1	T-cells	0.00298228	2.9698
CID3586_AATCGGTCAAATACAG	ulm	1	T-cells	0.0337129	2.12359
CID3586_AATCGGTCACACGCTG	ulm	1	T-cells	2.26384e-17	8.48459
CID3586_AATCGGTCACTCAGGC	ulm	1	T-cells	0.00240734	3.03501
CID3586_AATCGGTGTACTCTCC	ulm	1	T-cells	0.000518078	3.47161
CID3586_AATCGGTGTGCAACGA	ulm	1	T-cells	1.05156e-10	6.46167
CID3586_AATCGGTGTTGAACTC	ulm	1	T-cells	9.53206e-05	3.90274
CID3586_AATCGGTTCATCGCTC	ulm	1	T-cells	1.18507e-10	6.44353
CID3586_AATCGGTTCGTAGATC	ulm	1	T-cells	0.00140568	3.19378
CID3586_ACACCAAAGAGATGAG	ulm	1	T-cells	0.00123416	3.23118
CID3586_ACACCAAAGCGAAGGG	ulm	1	T-cells	2.29123e-06	4.72681
CID3586_ACACCAAAGCGACGTA	ulm	1	T-cells	0.0205469	2.31633
CID3586_ACACCAAAGGAGCGTT	ulm	1	T-cells	2.86037e-15	7.90106
CID3586_ACACCAAGTTACTGAC	ulm	1	T-cells	0.00013743	3.81325
CID3586_ACACCAAGTTCTGTTT	ulm	1	T-cells	0.00330249	2.93832
CID3586_ACACCAATCATTCACT	ulm	1	T-cells	0.0153451	2.42427
CID3586_ACACCAATCCAGAGGA	ulm	1	T-cells	0.0102849	2.56626
CID3586_ACACCAATCCCATTTA	ulm	1	T-cells	2.7717e-06	4.68796
CID3586_ACACCAATCGGTCTAA	ulm	1	T-cells	2.40176e-09	5.96984
CID3586_ACACCAATCTCCCTGA	ulm	1	T-cells	0.00183336	3.11626
CID3586_ACACCCTAGACACGAC	ulm	1	T-cells	0.00527516	2.78994
CID3586_ACACCCTAGTCCGTAT	ulm	1	T-cells	0.000890459	3.32336
CID3586_ACACCCTGTCATCGGC	ulm	1	T-cells	1.0694e-08	5.72096
CID3586_ACACCCTGTCCGCTGA	ulm	1	T-cells	1.47439e-09	6.04905
CID3586_ACACCCTGTGAAGGCT	ulm	1	T-cells	0.000853362	3.33522
CID3586_ACACCCTTCACGCGGT	ulm	1	T-cells	1.00817e-07	5.32656
CID3586_ACACCCTTCAGTGCAT	ulm	1	T-cells	7.11812e-11	6.52053
CID3586_ACACCCTTCCGCAGTG	ulm	1	T-cells	0.0100876	2.57298
CID3586_ACACCGGAGACAGGCT	ulm	1	T-cells	0.000863956	3.33179
CID3586_ACACCGGAGCAATCTC	ulm	1	T-cells	0.00329847	2.9387
CID3586_ACACCGGAGTAGTGCG	ulm	1	T-cells	0.00579795	2.75919
CID3586_ACACCGGCAAGCCTAT	ulm	1	T-cells	0.000718592	3.38274
CID3586_ACACCGGCATTCTCAT	ulm	1	T-cells	1.44589e-17	8.53669
CID3586_ACACCGGGTGGGTCAA	ulm	1	T-cells	0.000212268	3.70441
CID3586_ACACCGGGTTTGGGCC	ulm	1	T-cells	0.000103695	3.8823
CID3586_ACACCGGTCCCTTGTG	ulm	1	T-cells	1.30865e-05	4.35939
CID3586_ACACCGGTCCGTTGCT	ulm	1	T-cells	0.023659	2.26274
CID3586_ACACCGGTCGAACTGT	ulm	1	T-cells	0.021961	2.29116
CID3586_ACACCGGTCGGAAACG	ulm	1	T-cells	0.043823	2.01587
CID3586_ACACTGAAGAGCTGGT	ulm	1	T-cells	0.00224723	3.05572
CID3586_ACACTGAAGTTACCCA	ulm	1	T-cells	2.24117e-09	5.98113
CID3586_ACACTGACAAGGTTCT	ulm	1	T-cells	7.83296e-16	8.06125
CID3586_ACACTGAGTTCATGGT	ulm	1	T-cells	0.000974013	3.29826
CID3586_ACACTGAGTTCCGTCT	ulm	1	T-cells	4.41667e-06	4.5916
CID3586_ACACTGATCAATACCG	ulm	1	T-cells	0.0367301	2.08885
CID3586_ACACTGATCACCACCT	ulm	1	T-cells	0.012709	2.49197
CID3586_ACACTGATCGCACTCT	ulm	1	T-cells	0.000276255	3.63704
CID3586_ACACTGATCGCCCTTA	ulm	1	T-cells	1.40927e-05	4.34314
CID3586_ACAGCCGAGCATCATC	ulm	1	T-cells	0.0344943	2.11434
CID3586_ACAGCCGCACATTTCT	ulm	1	T-cells	0.000672432	3.40094
CID3586_ACAGCCGCAGGAATCG	ulm	1	T-cells	0.00143958	3.18689
CID3586_ACAGCCGCATGGAATA	ulm	1	T-cells	2.90104e-05	4.18175
CID3586_ACAGCCGGTACTCTCC	ulm	1	T-cells	0.00123962	3.22991
CID3586_ACAGCCGGTCGCATAT	ulm	1	T-cells	0.00494815	2.8106
CID3586_ACAGCCGGTCTAAAGA	ulm	1	T-cells	0.00041522	3.53062
CID3586_ACAGCCGGTTACTGAC	ulm	1	T-cells	0.000784892	3.35841
CID3586_ACAGCTAAGCCACTAT	ulm	1	T-cells	4.74324e-08	5.46209
CID3586_ACAGCTAAGCTATGCT	ulm	1	T-cells	9.88075e-07	4.89503
CID3586_ACAGCTAAGGATATAC	ulm	1	T-cells	0.000248464	3.66428
CID3586_ACAGCTAAGGGTCGAT	ulm	1	T-cells	2.50061e-05	4.21541
CID3586_ACAGCTACAAACCCAT	ulm	1	T-cells	0.0483178	1.97464
CID3586_ACAGCTAGTGACCAAG	ulm	1	T-cells	3.67066e-10	6.26955
CID3586_ACAGCTAGTTACGACT	ulm	1	T-cells	8.13708e-05	3.94087
CID3586_ACAGCTAGTTCGCGAC	ulm	1	T-cells	0.000156818	3.7805
CID3586_ACAGCTAGTTGCGTTA	ulm	1	T-cells	0.0315289	2.15043
CID3586_ACAGCTATCAAAGTAG	ulm	1	T-cells	0.000322614	3.59685
CID3586_ACATACGAGGTGATAT	ulm	1	T-cells	0.0119184	2.51471
CID3586_ACATACGCAAGCGTAG	ulm	1	T-cells	9.31539e-17	8.31811
CID3586_ACATACGCAGCTGGCT	ulm	1	T-cells	1.44116e-10	6.41375
CID3586_ACATACGCAGTAACGG	ulm	1	T-cells	1.44693e-06	4.81941
CID3586_ACATACGCAGTGGGAT	ulm	1	T-cells	5.27335e-07	5.01719
CID3586_ACATACGGTCTGCCAG	ulm	1	T-cells	0.000573965	3.444
CID3586_ACATACGTCGTTACGA	ulm	1	T-cells	0.000427668	3.52279
CID3586_ACATCAGCACGGCTAC	ulm	1	T-cells	0.0290014	2.18357
CID3586_ACATCAGCAGTCTTCC	ulm	1	T-cells	0.0410459	2.04315
CID3586_ACATCAGGTCTCCCTA	ulm	1	T-cells	1.03651e-07	5.32152
CID3586_ACATCAGGTCTCTTTA	ulm	1	T-cells	0.00839808	2.63581
CID3586_ACATCAGGTGTCGCTG	ulm	1	T-cells	0.00616955	2.73883
CID3586_ACATCAGTCGATCCCT	ulm	1	T-cells	6.43401e-05	3.99687
CID3586_ACATGGTAGGCAATTA	ulm	1	T-cells	8.28621e-05	3.93651
CID3586_ACATGGTCACGCATCG	ulm	1	T-cells	0.000376898	3.55616
CID3586_ACATGGTCAGTAAGCG	ulm	1	T-cells	1.56838e-11	6.74406
CID3586_ACATGGTGTACAGACG	ulm	1	T-cells	4.65619e-06	4.58056
CID3586_ACATGGTGTTCTGGTA	ulm	1	T-cells	6.64663e-06	4.50551
CID3586_ACATGGTGTTGCCTCT	ulm	1	T-cells	0.00123611	3.23072
CID3586_ACCAGTAAGAGGTTAT	ulm	1	T-cells	0.00142175	3.1905
CID3586_ACCAGTAAGGCAAAGA	ulm	1	T-cells	2.41552e-06	4.71606
CID3586_ACCAGTAAGTGACTCT	ulm	1	T-cells	0.000327428	3.59299
CID3586_ACCAGTACAACTGCGC	ulm	1	T-cells	0.0234419	2.26627
CID3586_ACCAGTACATATGAGA	ulm	1	T-cells	0.00419709	2.86318
CID3586_ACCAGTAGTCCTCTTG	ulm	1	T-cells	0.0175083	2.37599
CID3586_ACCAGTAGTCGAATCT	ulm	1	T-cells	0.00517198	2.79633
CID3586_ACCAGTAGTTATCCGA	ulm	1	T-cells	3.89984e-05	4.11396
CID3586_ACCCACTAGCGAGAAA	ulm	1	T-cells	0.0403006	2.05074
CID3586_ACCCACTAGCGATGAC	ulm	1	T-cells	9.98654e-10	6.11159
CID3586_ACCCACTAGCGATTCT	ulm	1	T-cells	1.34682e-11	6.76618
CID3586_ACCCACTAGGAGTTTA	ulm	1	T-cells	0.000553489	3.45381
CID3586_ACCCACTAGGCAGTCA	ulm	1	T-cells	7.35538e-06	4.48393
CID3586_ACCCACTGTCAGAAGC	ulm	1	T-cells	0.00092833	3.31173
CID3586_ACCCACTGTCCCTACT	ulm	1	T-cells	9.96176e-08	5.32874
CID3586_ACCCACTGTCTCTCTG	ulm	1	T-cells	6.10771e-05	4.00919
CID3586_ACCCACTGTGATGATA	ulm	1	T-cells	0.000203965	3.71452
CID3586_ACCCACTGTTCCATGA	ulm	1	T-cells	8.48808e-07	4.92484
CID3586_ACCCACTTCAAGGTAA	ulm	1	T-cells	0.0343115	2.11649
CID3586_ACCCACTTCCTGCTTG	ulm	1	T-cells	0.000148999	3.79322
CID3586_ACCCACTTCGTACGGC	ulm	1	T-cells	0.00312699	2.95521
CID3586_ACCCACTTCGTCCAGG	ulm	1	T-cells	5.48625e-05	4.03447
CID3586_ACCGTAAAGCAGACTG	ulm	1	T-cells	0.000227488	3.68681
CID3586_ACCGTAAAGCCTCGTG	ulm	1	T-cells	0.0403865	2.04986
CID3586_ACCGTAAGTACCATCA	ulm	1	T-cells	0.0317383	2.14779
CID3586_ACCGTAAGTGGCAAAC	ulm	1	T-cells	0.00106464	3.27319
CID3586_ACCGTAAGTGGTAACG	ulm	1	T-cells	9.20675e-10	6.12457
CID3586_ACCGTAAGTTATCCGA	ulm	1	T-cells	0.0127891	2.48974
CID3586_ACCGTAATCCACTCCA	ulm	1	T-cells	1.11603e-05	4.39413
CID3586_ACCTTTAAGAATTGTG	ulm	1	T-cells	7.85193e-08	5.37185
CID3586_ACCTTTAAGTCGTTTG	ulm	1	T-cells	0.0115938	2.52443
CID3586_ACCTTTACAGTGGAGT	ulm	1	T-cells	0.000930829	3.31097
CID3586_ACCTTTACATGGAATA	ulm	1	T-cells	0.000239031	3.67418
CID3586_ACCTTTAGTCTAACGT	ulm	1	T-cells	2.39401e-07	5.16701
CID3586_ACCTTTATCGTCCAGG	ulm	1	T-cells	0.00847198	2.63283
CID3586_ACGAGCCAGATGTAAC	ulm	1	T-cells	2.57411e-06	4.70308
CID3586_ACGAGCCCAGCTGTGC	ulm	1	T-cells	1.26679e-08	5.69208
CID3586_ACGAGCCCATCCTTGC	ulm	1	T-cells	2.70996e-05	4.19722
CID3586_ACGAGCCGTAGCTGCC	ulm	1	T-cells	1.08346e-07	5.31344
CID3586_ACGAGCCGTATCACCA	ulm	1	T-cells	3.46929e-22	9.6934
CID3586_ACGAGCCTCAGAGGTG	ulm	1	T-cells	0.00699136	2.69744
CID3586_ACGAGCCTCATCGCTC	ulm	1	T-cells	6.2371e-06	4.519
CID3586_ACGAGCCTCGAATGGG	ulm	1	T-cells	2.57153e-06	4.70329
CID3586_ACGAGCCTCTCCTATA	ulm	1	T-cells	0.00368495	2.90417
CID3586_ACGAGGACAGGATTGG	ulm	1	T-cells	0.0206164	2.31506
CID3586_ACGAGGAGTGATAAGT	ulm	1	T-cells	0.00575224	2.76178
CID3586_ACGAGGAGTGTGGTTT	ulm	1	T-cells	4.65896e-08	5.46528
CID3586_ACGAGGATCATTATCC	ulm	1	T-cells	1.07512e-10	6.45831
CID3586_ACGAGGATCATTCACT	ulm	1	T-cells	7.7624e-08	5.37392
CID3586_ACGAGGATCCCAACGG	ulm	1	T-cells	1.42779e-05	4.34027
CID3586_ACGAGGATCCGCAGTG	ulm	1	T-cells	0.00344887	2.92485
CID3586_ACGATACAGCTCCTTC	ulm	1	T-cells	0.00126035	3.22517
CID3586_ACGATACAGCTGCGAA	ulm	1	T-cells	1.39181e-07	5.2676
CID3586_ACGATACCAAGCGTAG	ulm	1	T-cells	0.00334153	2.93467
CID3586_ACGATACTCACTTACT	ulm	1	T-cells	0.00269047	3.00131
CID3586_ACGATACTCCGCTGTT	ulm	1	T-cells	0.0247034	2.24612
CID3586_ACGATACTCTCAACTT	ulm	1	T-cells	0.0258464	2.22862
CID3586_ACGATACTCTGTTTGT	ulm	1	T-cells	0.000347871	3.57718
CID3586_ACGATGTAGCTAACTC	ulm	1	T-cells	1.62013e-12	7.06682
CID3586_ACGATGTCAAAGTGCG	ulm	1	T-cells	0.0134224	2.47251
CID3586_ACGATGTCATGTAAGA	ulm	1	T-cells	1.89377e-05	4.27776
CID3586_ACGATGTTCTTGAGGT	ulm	1	T-cells	0.0030493	2.96297
CID3586_ACGCAGCAGCCAGGAT	ulm	1	T-cells	6.02965e-08	5.4193
CID3586_ACGCAGCAGCTGAAAT	ulm	1	T-cells	7.17197e-05	3.97107
CID3586_ACGCAGCAGGAGCGTT	ulm	1	T-cells	2.63424e-11	6.66824
CID3586_ACGCAGCGTAGGCTGA	ulm	1	T-cells	0.0377136	2.07805
CID3586_ACGCAGCGTCCGCTGA	ulm	1	T-cells	0.00148793	3.17732
CID3586_ACGCAGCGTGCAGTAG	ulm	1	T-cells	0.0438379	2.01572
CID3586_ACGCAGCGTTCAGGCC	ulm	1	T-cells	7.32726e-10	6.16087
CID3586_ACGCCAGCAATGAATG	ulm	1	T-cells	0.0160752	2.40734
CID3586_ACGCCAGCACCTATCC	ulm	1	T-cells	4.34498e-06	4.59501
CID3586_ACGCCAGCATACTCTT	ulm	1	T-cells	0.00697979	2.69799
CID3586_ACGCCAGGTAAACCTC	ulm	1	T-cells	0.00194821	3.09829
CID3586_ACGCCAGGTAGCGCTC	ulm	1	T-cells	0.0017859	3.12399
CID3586_ACGCCAGGTATAAACG	ulm	1	T-cells	0.0204016	2.319
CID3586_ACGCCAGTCCACGACG	ulm	1	T-cells	0.00321575	2.94656
CID3586_ACGCCAGTCGTAGGAG	ulm	1	T-cells	0.0480141	1.97733
CID3586_ACGCCGAAGAGTGACC	ulm	1	T-cells	4.48154e-27	10.7864
CID3586_ACGCCGAAGCGAAGGG	ulm	1	T-cells	9.28678e-05	3.90904
CID3586_ACGCCGAAGTGTACTC	ulm	1	T-cells	0.000146169	3.79798
CID3586_ACGCCGACAACAACCT	ulm	1	T-cells	8.38241e-12	6.83459
CID3586_ACGCCGAGTCTAGCCG	ulm	1	T-cells	0.000183148	3.74167
CID3586_ACGCCGAGTGAAAGAG	ulm	1	T-cells	0.0134318	2.47226
CID3586_ACGCCGATCAATAAGG	ulm	1	T-cells	3.70843e-09	5.89847
CID3586_ACGCCGATCTACTATC	ulm	1	T-cells	3.15318e-05	4.16275
CID3586_ACGCCGATCTGCCAGG	ulm	1	T-cells	4.84175e-21	9.41966
CID3586_ACGCCGATCTTTAGGG	ulm	1	T-cells	7.97534e-12	6.84174
CID3586_ACGGAGACAATACGCT	ulm	1	T-cells	1.20309e-15	8.00852
CID3586_ACGGAGACAGCCAATT	ulm	1	T-cells	0.00092615	3.31238
CID3586_ACGGAGAGTGCGCTTG	ulm	1	T-cells	0.000162397	3.77179
CID3586_ACGGAGATCTCCAGGG	ulm	1	T-cells	0.00567791	2.76603
CID3586_ACGGAGATCTCGGACG	ulm	1	T-cells	3.35525e-05	4.14854
CID3586_ACGGAGATCTGCAGTA	ulm	1	T-cells	6.31593e-05	4.00126
CID3586_ACGGCCAAGACTACAA	ulm	1	T-cells	0.000980938	3.29627
CID3586_ACGGCCACACGAAACG	ulm	1	T-cells	5.47846e-06	4.54641
CID3586_ACGGCCACACTAGTAC	ulm	1	T-cells	8.78505e-05	3.92245
CID3586_ACGGCCACATCCCATC	ulm	1	T-cells	4.54376e-09	5.86482
CID3586_ACGGCCAGTGGTAACG	ulm	1	T-cells	1.23169e-05	4.37264
CID3586_ACGGCCAGTGTGCCTG	ulm	1	T-cells	5.38441e-07	5.01318
CID3586_ACGGCCATCGGATGTT	ulm	1	T-cells	0.0290658	2.1827
CID3586_ACGGCCATCTTCCTTC	ulm	1	T-cells	0.00194475	3.09882
CID3586_ACGGGCTAGTCCATAC	ulm	1	T-cells	1.58569e-19	9.04497
CID3586_ACGGGCTCATCGGACC	ulm	1	T-cells	0.000179836	3.74625
CID3586_ACGGGCTTCAGGTTCA	ulm	1	T-cells	0.0467904	1.98828
CID3586_ACGGGCTTCCCATTTA	ulm	1	T-cells	3.64475e-06	4.63155
CID3586_ACGGGCTTCGCGTTTC	ulm	1	T-cells	0.00348493	2.92161
CID3586_ACGGGCTTCGGTGTCG	ulm	1	T-cells	2.52486e-12	7.00486
CID3586_ACGGGCTTCTGATTCT	ulm	1	T-cells	8.25108e-05	3.93753
CID3586_ACGGGCTTCTGGCGAC	ulm	1	T-cells	2.35758e-05	4.22869
CID3586_ACGGGTCAGCCAGTTT	ulm	1	T-cells	1.81014e-05	4.28781
CID3586_ACGGGTCCATGTTCCC	ulm	1	T-cells	0.000373261	3.55871
CID3586_ACGGGTCGTAATAGCA	ulm	1	T-cells	0.00799464	2.65248
CID3586_ACGGGTCGTAGGAGTC	ulm	1	T-cells	0.00880341	2.61977
CID3586_ACGGGTCGTTCCGGCA	ulm	1	T-cells	7.59576e-05	3.95736
CID3586_ACGTCAAAGAGGGATA	ulm	1	T-cells	3.48586e-12	6.95949
CID3586_ACGTCAAAGAGTGAGA	ulm	1	T-cells	0.0125684	2.49592
CID3586_ACGTCAAAGGTTCCTA	ulm	1	T-cells	0.0112597	2.53469
CID3586_ACGTCAACAAGTAGTA	ulm	1	T-cells	5.04554e-09	5.84739
CID3586_ACGTCAACATGCGCAC	ulm	1	T-cells	1.24814e-06	4.84884
CID3586_ACGTCAAGTGATGTCT	ulm	1	T-cells	0.0166544	2.39439
CID3586_ACGTCAATCGTCCGTT	ulm	1	T-cells	1.18953e-08	5.70283
CID3586_ACTATCTAGATCCTGT	ulm	1	T-cells	4.38514e-06	4.59309
CID3586_ACTATCTAGATGCGAC	ulm	1	T-cells	0.0018773	3.10927
CID3586_ACTATCTAGGGAACGG	ulm	1	T-cells	2.59824e-08	5.56805
CID3586_ACTATCTAGTTACCCA	ulm	1	T-cells	0.00872964	2.62264
CID3586_ACTATCTCACGGTGTC	ulm	1	T-cells	0.00223804	3.05694
CID3586_ACTATCTCAGGGATTG	ulm	1	T-cells	7.3291e-14	7.48542
CID3586_ACTATCTCAGTTCCCT	ulm	1	T-cells	4.65506e-05	4.07291
CID3586_ACTATCTCATGTTCCC	ulm	1	T-cells	1.03981e-11	6.80358
CID3586_ACTATCTGTTGAACTC	ulm	1	T-cells	0.00120518	3.23796
CID3586_ACTGAACAGCGTGTCC	ulm	1	T-cells	0.0370736	2.08505
CID3586_ACTGAACCAGGGAGAG	ulm	1	T-cells	7.24018e-05	3.96881
CID3586_ACTGAACCATCCGTGG	ulm	1	T-cells	0.00061299	3.42617
CID3586_ACTGAACGTACAGTGG	ulm	1	T-cells	6.26254e-13	7.19783
CID3586_ACTGAACTCATTGCGA	ulm	1	T-cells	9.92982e-09	5.73356
CID3586_ACTGAGTAGACTGGGT	ulm	1	T-cells	5.69923e-08	5.42938
CID3586_ACTGAGTAGCAGGCTA	ulm	1	T-cells	0.000898273	3.32093
CID3586_ACTGAGTAGGCTCTTA	ulm	1	T-cells	8.42886e-05	3.93241
CID3586_ACTGAGTAGGGTGTGT	ulm	1	T-cells	3.07688e-06	4.66651
CID3586_ACTGAGTAGTACGATA	ulm	1	T-cells	0.0437695	2.01638
CID3586_ACTGAGTAGTATGACA	ulm	1	T-cells	0.000280603	3.63301
CID3586_ACTGAGTCAAGCGCTC	ulm	1	T-cells	0.000770968	3.36336
CID3586_ACTGAGTCAGCCACCA	ulm	1	T-cells	0.00303294	2.96462
CID3586_ACTGAGTGTAAGAGGA	ulm	1	T-cells	2.46639e-07	5.16143
CID3586_ACTGAGTGTCCTCTTG	ulm	1	T-cells	5.41881e-07	5.01196
CID3586_ACTGAGTTCAAAGTAG	ulm	1	T-cells	0.0477772	1.97943
CID3586_ACTGAGTTCGGCTTGG	ulm	1	T-cells	0.000471453	3.49686
CID3586_ACTGAGTTCTGCGGCA	ulm	1	T-cells	0.0497057	1.96257
CID3586_ACTGATGAGAAACGAG	ulm	1	T-cells	2.84762e-05	4.18597
CID3586_ACTGATGAGGTGACCA	ulm	1	T-cells	3.2142e-05	4.15837
CID3586_ACTGATGAGTCAAGGC	ulm	1	T-cells	0.0230706	2.27238
CID3586_ACTGATGAGTCGAGTG	ulm	1	T-cells	0.000764007	3.36586
CID3586_ACTGATGGTCATACTG	ulm	1	T-cells	1.21435e-17	8.55689
CID3586_ACTGATGGTGAAATCA	ulm	1	T-cells	0.000353737	3.5728
CID3586_ACTGATGTCTGAAAGA	ulm	1	T-cells	0.00433759	2.85273
CID3586_ACTGCTCAGACTAAGT	ulm	1	T-cells	1.6506e-06	4.79305
CID3586_ACTGCTCAGTAAGTAC	ulm	1	T-cells	4.07826e-05	4.10362
CID3586_ACTGCTCGTAGTAGTA	ulm	1	T-cells	1.94756e-06	4.75974
CID3586_ACTGTCCAGATCCCGC	ulm	1	T-cells	8.13275e-06	4.46244
CID3586_ACTGTCCAGATCCGAG	ulm	1	T-cells	6.50128e-06	4.5102
CID3586_ACTGTCCAGCGCTTAT	ulm	1	T-cells	2.9372e-07	5.12861
CID3586_ACTGTCCAGCGTGAGT	ulm	1	T-cells	4.37397e-11	6.59329
CID3586_ACTGTCCAGGTCATCT	ulm	1	T-cells	1.53753e-06	4.80727
CID3586_ACTGTCCAGTCATGCT	ulm	1	T-cells	8.31878e-17	8.33154
CID3586_ACTGTCCCACTATCTT	ulm	1	T-cells	3.64363e-20	9.20472
CID3586_ACTGTCCCAGGGTACA	ulm	1	T-cells	1.99865e-06	4.7545
CID3586_ACTGTCCGTGCCTGTG	ulm	1	T-cells	0.0321014	2.14325
CID3586_ACTGTCCTCACAATGC	ulm	1	T-cells	5.52263e-07	5.0083
CID3586_ACTGTCCTCAGAAATG	ulm	1	T-cells	0.00237681	3.03886
CID3586_ACTGTCCTCCAGATCA	ulm	1	T-cells	0.00779936	2.66082
CID3586_ACTTACTAGTGTACCT	ulm	1	T-cells	2.06052e-05	4.25892
CID3586_ACTTACTCAGGTGGAT	ulm	1	T-cells	0.0117365	2.52013
CID3586_ACTTACTCATCTACGA	ulm	1	T-cells	2.99746e-05	4.17431
CID3586_ACTTACTTCAGCGATT	ulm	1	T-cells	3.20617e-09	5.92247
CID3586_ACTTACTTCCGTTGCT	ulm	1	T-cells	2.42033e-11	6.68068
CID3586_ACTTGTTAGATCTGCT	ulm	1	T-cells	7.83791e-08	5.37217
CID3586_ACTTGTTCAAAGCAAT	ulm	1	T-cells	8.80124e-05	3.922
CID3586_ACTTGTTCACGACGAA	ulm	1	T-cells	0.0417852	2.03574
CID3586_ACTTGTTGTATGAATG	ulm	1	T-cells	9.05537e-05	3.91514
CID3586_ACTTGTTTCAAGGTAA	ulm	1	T-cells	0.0180103	2.36554
CID3586_ACTTTCAAGATGGCGT	ulm	1	T-cells	2.393e-05	4.22533
CID3586_ACTTTCAAGCTCCCAG	ulm	1	T-cells	2.55051e-09	5.96002
CID3586_ACTTTCAAGTCGAGTG	ulm	1	T-cells	0.0230605	2.27255
CID3586_ACTTTCACACATAACC	ulm	1	T-cells	0.0406779	2.04689
CID3586_ACTTTCACACCGCTAG	ulm	1	T-cells	0.0163112	2.40201
CID3586_ACTTTCAGTAAGGGAA	ulm	1	T-cells	1.98102e-06	4.7563
CID3586_ACTTTCAGTATCGCAT	ulm	1	T-cells	0.00928425	2.60158
CID3586_ACTTTCAGTCCTAGCG	ulm	1	T-cells	1.12656e-06	4.86915
CID3586_ACTTTCATCCTTTACA	ulm	1	T-cells	6.97389e-06	4.49529
CID3586_ACTTTCATCGCTTAGA	ulm	1	T-cells	1.85351e-09	6.01203
CID3586_AGAATAGAGCAGCGTA	ulm	1	T-cells	1.77396e-05	4.29229
CID3586_AGAATAGAGTATGACA	ulm	1	T-cells	0.000103811	3.88203
CID3586_AGAATAGCACCAGGTC	ulm	1	T-cells	0.000108727	3.87076
CID3586_AGAATAGCACTGTCGG	ulm	1	T-cells	0.00107759	3.26977
CID3586_AGAATAGCATCTGGTA	ulm	1	T-cells	2.43663e-05	4.22126
CID3586_AGAATAGGTGTTCTTT	ulm	1	T-cells	0.0359598	2.09748
CID3586_AGAATAGGTTGTTTGG	ulm	1	T-cells	4.45327e-06	4.58987
CID3586_AGAATAGTCCAAACAC	ulm	1	T-cells	0.000260479	3.65217
CID3586_AGAATAGTCGCCATAA	ulm	1	T-cells	2.23343e-28	11.0598
CID3586_AGACGTTAGTGTTAGA	ulm	1	T-cells	0.00305745	2.96215
CID3586_AGACGTTCAAAGGTGC	ulm	1	T-cells	3.60107e-08	5.51083
CID3586_AGACGTTCACAGACAG	ulm	1	T-cells	0.0105667	2.55687
CID3586_AGACGTTCACAGTCGC	ulm	1	T-cells	8.64294e-07	4.9213
CID3586_AGACGTTGTACCCAAT	ulm	1	T-cells	0.00141914	3.19103
CID3586_AGACGTTGTAGAGGAA	ulm	1	T-cells	0.00826235	2.64133
CID3586_AGACGTTGTCCGAGTC	ulm	1	T-cells	0.0344423	2.11495
CID3586_AGACGTTTCACCTCGT	ulm	1	T-cells	0.000285811	3.62826
CID3586_AGACGTTTCATCGATG	ulm	1	T-cells	1.25941e-15	8.00288
CID3586_AGAGCGAAGCTAGGCA	ulm	1	T-cells	1.29954e-11	6.77135
CID3586_AGAGCGAAGGTAGCCA	ulm	1	T-cells	0.0213157	2.30247
CID3586_AGAGCGAGTAAGAGAG	ulm	1	T-cells	0.0175206	2.37573
CID3586_AGAGCGAGTGTCGCTG	ulm	1	T-cells	1.16366e-22	9.80466
CID3586_AGAGCTTAGACTCGGA	ulm	1	T-cells	0.000469001	3.49825
CID3586_AGAGTGGAGACTAGAT	ulm	1	T-cells	1.89866e-05	4.27718
CID3586_AGAGTGGAGCGTTGCC	ulm	1	T-cells	0.00377983	2.8962
CID3586_AGAGTGGAGCTCTCGG	ulm	1	T-cells	0.00526907	2.79031
CID3586_AGAGTGGAGCTTATCG	ulm	1	T-cells	0.0290764	2.18256
CID3586_AGAGTGGCATCACGTA	ulm	1	T-cells	4.49696e-08	5.47156
CID3586_AGAGTGGGTCAGAATA	ulm	1	T-cells	0.00036233	3.56651
CID3586_AGAGTGGTCAAGGCTT	ulm	1	T-cells	0.000168606	3.76241
CID3586_AGAGTGGTCCACGTTC	ulm	1	T-cells	0.00165747	3.14589
CID3586_AGAGTGGTCGAGCCCA	ulm	1	T-cells	1.21355e-08	5.69942
CID3586_AGAGTGGTCTGCCAGG	ulm	1	T-cells	7.28349e-06	4.48603
CID3586_AGATCTGAGACGACGT	ulm	1	T-cells	1.21313e-20	9.32244
CID3586_AGATCTGAGCCACTAT	ulm	1	T-cells	1.01553e-05	4.4146
CID3586_AGATCTGCACAAGTAA	ulm	1	T-cells	1.73315e-09	6.02291
CID3586_AGATCTGGTTACCGAT	ulm	1	T-cells	0.00698243	2.69787
CID3586_AGATCTGGTTTGACTG	ulm	1	T-cells	1.78564e-10	6.38097
CID3586_AGATCTGTCCCTCAGT	ulm	1	T-cells	0.0102373	2.56787
CID3586_AGATCTGTCCTATGTT	ulm	1	T-cells	0.00115439	3.25023
CID3586_AGATCTGTCTTGTCAT	ulm	1	T-cells	1.37912e-05	4.34789
CID3586_AGATTGCAGAGTAATC	ulm	1	T-cells	0.0245949	2.24782
CID3586_AGATTGCAGTGCCATT	ulm	1	T-cells	0.0275203	2.20417
CID3586_AGATTGCAGTGTCCAT	ulm	1	T-cells	0.00050513	3.4784
CID3586_AGATTGCAGTTCGATC	ulm	1	T-cells	0.000122127	3.84233
CID3586_AGATTGCCACGACTCG	ulm	1	T-cells	1.79475e-05	4.2897
CID3586_AGATTGCTCAGATAAG	ulm	1	T-cells	5.06563e-13	7.22676
CID3586_AGATTGCTCCACGACG	ulm	1	T-cells	1.16721e-19	9.07848
CID3586_AGATTGCTCTGGTGTA	ulm	1	T-cells	3.69139e-10	6.26867
CID3586_AGCAGCCAGATGTGGC	ulm	1	T-cells	6.82903e-07	4.96724
CID3586_AGCAGCCAGCCGTCGT	ulm	1	T-cells	0.00774183	2.66331
CID3586_AGCAGCCCACATTAGC	ulm	1	T-cells	2.69334e-11	6.66498
CID3586_AGCAGCCTCCACTCCA	ulm	1	T-cells	5.1282e-08	5.44821
CID3586_AGCAGCCTCCGAATGT	ulm	1	T-cells	0.00256891	3.01536
CID3586_AGCATACCAAAGGAAG	ulm	1	T-cells	0.0170109	2.38661
CID3586_AGCATACCAAGCCATT	ulm	1	T-cells	9.31158e-05	3.9084
CID3586_AGCATACGTAACGCGA	ulm	1	T-cells	3.61353e-08	5.51022
CID3586_AGCATACTCCTCGCAT	ulm	1	T-cells	0.000222531	3.69242
CID3586_AGCATACTCCTCTAGC	ulm	1	T-cells	0.0016877	3.1406
CID3586_AGCCTAAAGCTGTCTA	ulm	1	T-cells	8.2327e-07	4.93082
CID3586_AGCCTAACATTGTGCA	ulm	1	T-cells	1.12226e-11	6.79257
CID3586_AGCCTAAGTTTGTTGG	ulm	1	T-cells	0.00210068	3.07589
CID3586_AGCCTAATCGTCGTTC	ulm	1	T-cells	0.000956113	3.30346
CID3586_AGCGGTCCACACTGCG	ulm	1	T-cells	0.000212606	3.70401
CID3586_AGCGGTCTCAGCCTAA	ulm	1	T-cells	0.00571513	2.76389
CID3586_AGCGGTCTCCAATGGT	ulm	1	T-cells	0.00981378	2.58249
CID3586_AGCGTATCAATGAAAC	ulm	1	T-cells	0.000205634	3.71245
CID3586_AGCGTATCAGACGCTC	ulm	1	T-cells	2.50277e-06	4.70882
CID3586_AGCGTATTCCGCTGTT	ulm	1	T-cells	1.79935e-09	6.01684
CID3586_AGCGTCGAGAAGAAGC	ulm	1	T-cells	0.00057497	3.44353
CID3586_AGCGTCGAGGCTCAGA	ulm	1	T-cells	5.51457e-06	4.54502
CID3586_AGCGTCGCACGAAATA	ulm	1	T-cells	6.13444e-07	4.98802
CID3586_AGCGTCGGTCTGGAGA	ulm	1	T-cells	0.000550947	3.45506
CID3586_AGCGTCGGTTCCGTCT	ulm	1	T-cells	0.00302788	2.96514
CID3586_AGCTCCTAGATGCGAC	ulm	1	T-cells	0.0385797	2.06873
CID3586_AGCTCCTAGTCCTCCT	ulm	1	T-cells	2.40157e-06	4.71724
CID3586_AGCTCCTTCAACACTG	ulm	1	T-cells	0.00472017	2.82575
CID3586_AGCTCTCAGATATACG	ulm	1	T-cells	0.000461774	3.50239
CID3586_AGCTCTCCAGCTTCGG	ulm	1	T-cells	0.000305262	3.61122
CID3586_AGCTCTCGTAAACGCG	ulm	1	T-cells	0.00134647	3.20619
CID3586_AGCTCTCTCCATGAGT	ulm	1	T-cells	0.0165761	2.39611
CID3586_AGCTCTCTCGCATGAT	ulm	1	T-cells	1.54754e-05	4.32253
CID3586_AGCTTGAAGCTTATCG	ulm	1	T-cells	8.3966e-14	7.46751
CID3586_AGCTTGAAGGGTTCCC	ulm	1	T-cells	5.41385e-05	4.03759
CID3586_AGCTTGAAGTCCAGGA	ulm	1	T-cells	1.47825e-08	5.66564
CID3586_AGCTTGACAAGTCTGT	ulm	1	T-cells	6.12966e-10	6.1891
CID3586_AGCTTGACAATTCCTT	ulm	1	T-cells	0.000111768	3.86403
CID3586_AGCTTGACATAGTAAG	ulm	1	T-cells	6.61313e-06	4.50658
CID3586_AGCTTGAGTAGCTAAA	ulm	1	T-cells	7.44344e-10	6.15838
CID3586_AGCTTGAGTAGGAGTC	ulm	1	T-cells	0.0074363	2.67683
CID3586_AGCTTGATCTGGTTCC	ulm	1	T-cells	0.000394974	3.54382
CID3586_AGGCCACCATGTTCCC	ulm	1	T-cells	0.00113738	3.25445
CID3586_AGGCCACCATTTCAGG	ulm	1	T-cells	0.0348983	2.10963
CID3586_AGGCCACGTCCGTTAA	ulm	1	T-cells	0.00130787	3.21455
CID3586_AGGCCACGTCTAGGTT	ulm	1	T-cells	0.00511277	2.80005
CID3586_AGGCCACGTCTTGATG	ulm	1	T-cells	1.21203e-06	4.85466
CID3586_AGGCCACGTGTGTGCC	ulm	1	T-cells	0.0136913	2.46541
CID3586_AGGCCACTCACTTACT	ulm	1	T-cells	0.000190374	3.73193
CID3586_AGGCCACTCGGATGGA	ulm	1	T-cells	0.00225814	3.05426
CID3586_AGGCCGTAGATCCTGT	ulm	1	T-cells	0.000171201	3.75859
CID3586_AGGCCGTAGCATGGCA	ulm	1	T-cells	7.96348e-05	3.94605
CID3586_AGGCCGTCAAATTGCC	ulm	1	T-cells	0.0404423	2.04929
CID3586_AGGCCGTCAATAGAGT	ulm	1	T-cells	0.000334939	3.58708
CID3586_AGGCCGTCACCAACCG	ulm	1	T-cells	4.76221e-09	5.85701
CID3586_AGGCCGTCAGGCGATA	ulm	1	T-cells	8.60096e-07	4.92226
CID3586_AGGCCGTCAGTCTTCC	ulm	1	T-cells	0.031805	2.14695
CID3586_AGGCCGTTCTCCGGTT	ulm	1	T-cells	0.00104771	3.27772
CID3586_AGGGAGTAGACTAGAT	ulm	1	T-cells	0.000456892	3.50523
CID3586_AGGGAGTAGCAACGGT	ulm	1	T-cells	4.66982e-17	8.39977
CID3586_AGGGAGTAGGCTAGAC	ulm	1	T-cells	0.0268038	2.21447
CID3586_AGGGAGTCAAGCGTAG	ulm	1	T-cells	0.000303345	3.61285
CID3586_AGGGAGTCACCACGTG	ulm	1	T-cells	0.000328386	3.59223
CID3586_AGGGAGTCACTTAACG	ulm	1	T-cells	0.00229607	3.04926
CID3586_AGGGAGTGTACCTACA	ulm	1	T-cells	0.0132336	2.47757
CID3586_AGGGAGTGTAGCAAAT	ulm	1	T-cells	4.06467e-05	4.10439
CID3586_AGGGAGTGTGCTCTTC	ulm	1	T-cells	3.78373e-05	4.12093
CID3586_AGGGAGTGTTATTCTC	ulm	1	T-cells	1.30306e-09	6.06895
CID3586_AGGGAGTTCCATGAAC	ulm	1	T-cells	0.00234206	3.0433
CID3586_AGGGATGAGGCGTACA	ulm	1	T-cells	0.000118593	3.84953
CID3586_AGGGATGAGGGCTTGA	ulm	1	T-cells	5.24483e-05	4.04503
CID3586_AGGGATGCAGACGCAA	ulm	1	T-cells	0.031354	2.15265
CID3586_AGGGATGCAGTGGAGT	ulm	1	T-cells	0.000200825	3.71844
CID3586_AGGGATGCATGGAATA	ulm	1	T-cells	2.73844e-11	6.66253
CID3586_AGGGATGGTAAGCACG	ulm	1	T-cells	0.0222278	2.28657
CID3586_AGGGATGGTACCGTAT	ulm	1	T-cells	0.000581249	3.44059
CID3586_AGGGATGTCAACGGGA	ulm	1	T-cells	0.0135791	2.46836
CID3586_AGGGATGTCTGAGGGA	ulm	1	T-cells	0.00151608	3.17188
CID3586_AGGGTGAAGGTGGGTT	ulm	1	T-cells	0.000296911	3.61841
CID3586_AGGGTGACACAAGTAA	ulm	1	T-cells	0.000475885	3.49436
CID3586_AGGGTGACACGGTGTC	ulm	1	T-cells	0.0246778	2.24652
CID3586_AGGGTGACACTAGTAC	ulm	1	T-cells	2.19723e-06	4.73531
CID3586_AGGGTGACACTTGGAT	ulm	1	T-cells	0.0311871	2.15478
CID3586_AGGGTGAGTAAGGGAA	ulm	1	T-cells	3.38541e-12	6.96361
CID3586_AGGGTGAGTATCAGTC	ulm	1	T-cells	9.36573e-08	5.33994
CID3586_AGGGTGAGTGTCAATC	ulm	1	T-cells	5.6195e-07	5.00495
CID3586_AGGGTGAGTTAAGATG	ulm	1	T-cells	5.57391e-05	4.03074
CID3586_AGGGTGATCGTTGCCT	ulm	1	T-cells	0.00737691	2.67952
CID3586_AGGGTGATCTACCTGC	ulm	1	T-cells	8.65677e-16	8.04899
CID3586_AGGTCATAGCTCCTCT	ulm	1	T-cells	2.1585e-17	8.49014
CID3586_AGGTCATAGGCATGGT	ulm	1	T-cells	4.71216e-08	5.46326
CID3586_AGGTCATCAATCCGAT	ulm	1	T-cells	2.83026e-08	5.55311
CID3586_AGGTCATCAATGGAGC	ulm	1	T-cells	4.40026e-12	6.92654
CID3586_AGGTCATCATTAGCCA	ulm	1	T-cells	0.0379071	2.07595
CID3586_AGGTCATGTAGAGTGC	ulm	1	T-cells	0.000431014	3.52072
CID3586_AGGTCATTCACCGGGT	ulm	1	T-cells	0.000690436	3.39371
CID3586_AGGTCATTCCAAACTG	ulm	1	T-cells	0.00188278	3.1084
CID3586_AGGTCATTCTTGTACT	ulm	1	T-cells	4.86268e-24	10.1213
CID3586_AGGTCCGAGATTACCC	ulm	1	T-cells	1.53882e-05	4.32377
CID3586_AGGTCCGAGGCGCTCT	ulm	1	T-cells	0.00170777	3.13713
CID3586_AGGTCCGCACCGTTGG	ulm	1	T-cells	1.49281e-05	4.33047
CID3586_AGGTCCGGTCAACATC	ulm	1	T-cells	0.0138237	2.46196
CID3586_AGGTCCGGTGTGCCTG	ulm	1	T-cells	1.98847e-09	6.00061
CID3586_AGGTCCGTCACATGCA	ulm	1	T-cells	0.0386616	2.06786
CID3586_AGTAGTCAGCGCTCCA	ulm	1	T-cells	2.76605e-05	4.19257
CID3586_AGTAGTCCAATGGAAT	ulm	1	T-cells	0.000167643	3.76384
CID3586_AGTAGTCGTACCGGCT	ulm	1	T-cells	0.000875899	3.32796
CID3586_AGTAGTCGTTTAAGCC	ulm	1	T-cells	0.0267666	2.21502
CID3586_AGTAGTCTCGAACGGA	ulm	1	T-cells	2.09157e-08	5.60578
CID3586_AGTAGTCTCGCTTAGA	ulm	1	T-cells	0.0237336	2.26153
CID3586_AGTCTTTAGTCTCAAC	ulm	1	T-cells	6.47183e-09	5.80578
CID3586_AGTCTTTAGTGAACGC	ulm	1	T-cells	5.21038e-06	4.55697
CID3586_AGTCTTTGTAGCACGA	ulm	1	T-cells	5.23652e-11	6.56649
CID3586_AGTCTTTGTATAGGTA	ulm	1	T-cells	6.4279e-06	4.51261
CID3586_AGTCTTTGTATATGAG	ulm	1	T-cells	1.17951e-09	6.08495
CID3586_AGTCTTTGTATGAAAC	ulm	1	T-cells	8.34842e-05	3.93472
CID3586_AGTCTTTGTTGCGTTA	ulm	1	T-cells	0.000155482	3.78263
CID3586_AGTGAGGAGTGTTGAA	ulm	1	T-cells	9.27675e-05	3.9093
CID3586_AGTGAGGCACCATGTA	ulm	1	T-cells	1.86183e-07	5.21386
CID3586_AGTGAGGGTATATGAG	ulm	1	T-cells	0.0099424	2.57799
CID3586_AGTGAGGGTATTCGTG	ulm	1	T-cells	0.00647133	2.72308
CID3586_AGTGAGGTCGCGTAGC	ulm	1	T-cells	6.7456e-09	5.79883
CID3586_AGTGGGAAGGCAATTA	ulm	1	T-cells	3.22286e-08	5.53035
CID3586_AGTGGGACAAGAAGAG	ulm	1	T-cells	3.85045e-10	6.26209
CID3586_AGTGGGACAAGCGAGT	ulm	1	T-cells	1.39768e-05	4.34495
CID3586_AGTGGGACATCTATGG	ulm	1	T-cells	0.000692665	3.39282
CID3586_AGTGGGATCACTGGGC	ulm	1	T-cells	0.00939538	2.59749
CID3586_AGTGTCAAGGGTTTCT	ulm	1	T-cells	0.000803889	3.3518
CID3586_AGTGTCACACAACGCC	ulm	1	T-cells	6.03382e-06	4.52602
CID3586_AGTGTCACAGTCAGCC	ulm	1	T-cells	0.00118171	3.24357
CID3586_AGTGTCATCCTCCTAG	ulm	1	T-cells	0.000347415	3.57752
CID3586_AGTGTCATCGATAGAA	ulm	1	T-cells	0.00539833	2.78246
CID3586_AGTTGGTAGCTAACAA	ulm	1	T-cells	0.00800258	2.65214
CID3586_AGTTGGTAGGTGCTAG	ulm	1	T-cells	1.99991e-07	5.20057
CID3586_AGTTGGTAGTTTGCGT	ulm	1	T-cells	7.61649e-05	3.95671
CID3586_AGTTGGTCAAAGGAAG	ulm	1	T-cells	2.20086e-05	4.24415
CID3586_AGTTGGTCAGACGTAG	ulm	1	T-cells	3.61107e-05	4.13168
CID3586_AGTTGGTCAGATCTGT	ulm	1	T-cells	7.27116e-08	5.3857
CID3586_AGTTGGTCAGCGTAAG	ulm	1	T-cells	5.4718e-09	5.83387
CID3586_AGTTGGTCATTGTGCA	ulm	1	T-cells	0.00126633	3.22381
CID3586_AGTTGGTGTCGCTTTC	ulm	1	T-cells	0.00254793	3.01785
CID3586_AGTTGGTGTCTAGGTT	ulm	1	T-cells	0.00461227	2.83315
CID3586_AGTTGGTTCCATGAAC	ulm	1	T-cells	0.00592364	2.75218
CID3586_AGTTGGTTCCGCGGTA	ulm	1	T-cells	0.00874843	2.62191
CID3586_AGTTGGTTCTCTGAGA	ulm	1	T-cells	0.00053446	3.46324
CID3586_ATAACGCAGAGACTTA	ulm	1	T-cells	9.40356e-05	3.90602
CID3586_ATAACGCAGTTTGCGT	ulm	1	T-cells	9.61257e-22	9.58846
CID3586_ATAACGCGTCAGCTAT	ulm	1	T-cells	0.0425886	2.02781
CID3586_ATAACGCGTCCTAGCG	ulm	1	T-cells	0.00246505	3.02786
CID3586_ATAACGCGTCTAGTCA	ulm	1	T-cells	0.00806738	2.64942
CID3586_ATAACGCGTTTGTTTC	ulm	1	T-cells	0.000433846	3.51899
CID3586_ATAACGCTCAACGCTA	ulm	1	T-cells	0.000593312	3.43502
CID3586_ATAACGCTCCAGATCA	ulm	1	T-cells	1.1305e-10	6.45069
CID3586_ATAACGCTCGGTCTAA	ulm	1	T-cells	1.43879e-07	5.26149
CID3586_ATAAGAGAGGACAGAA	ulm	1	T-cells	2.74614e-05	4.19421
CID3586_ATAAGAGAGTGAATTG	ulm	1	T-cells	0.00114485	3.25259
CID3586_ATAAGAGCAGATCCAT	ulm	1	T-cells	0.00370656	2.90234
CID3586_ATAAGAGCAGTCACTA	ulm	1	T-cells	0.00515082	2.79765
CID3586_ATAAGAGTCGTTACGA	ulm	1	T-cells	0.000485605	3.48896
CID3586_ATAAGAGTCTGTGCAA	ulm	1	T-cells	4.40203e-11	6.59234
CID3586_ATAAGAGTCTTCATGT	ulm	1	T-cells	1.20118e-09	6.08203
CID3586_ATAGACCAGCGAGAAA	ulm	1	T-cells	2.79118e-05	4.19052
CID3586_ATAGACCAGTCACGCC	ulm	1	T-cells	1.11677e-11	6.79328
CID3586_ATAGACCCACAGCCCA	ulm	1	T-cells	5.37465e-06	4.55044
CID3586_ATAGACCCAGTGAGTG	ulm	1	T-cells	0.000591322	3.43593
CID3586_ATAGACCGTTGCTCCT	ulm	1	T-cells	0.00437599	2.84992
CID3586_ATAGACCTCAAACGGG	ulm	1	T-cells	0.0242609	2.25309
CID3586_ATAGACCTCAAAGTAG	ulm	1	T-cells	5.63729e-08	5.43133
CID3586_ATAGACCTCATTATCC	ulm	1	T-cells	0.000562742	3.44934
CID3586_ATCACGACAGTGAGTG	ulm	1	T-cells	0.00159366	3.15736
CID3586_ATCACGAGTTGAACTC	ulm	1	T-cells	0.000119058	3.84857
CID3586_ATCACGATCAAACCAC	ulm	1	T-cells	7.20962e-07	4.9567
CID3586_ATCACGATCCGAAGAG	ulm	1	T-cells	0.00364414	2.90766
CID3586_ATCATCTAGAGTGAGA	ulm	1	T-cells	5.78295e-05	4.02208
CID3586_ATCATCTAGCTCCCAG	ulm	1	T-cells	0.00275471	2.99411
CID3586_ATCATCTAGGTGATTA	ulm	1	T-cells	4.2242e-12	6.93233
CID3586_ATCATCTAGTCAAGGC	ulm	1	T-cells	0.00388144	2.88787
CID3586_ATCATCTCACAACGTT	ulm	1	T-cells	1.54486e-06	4.80632
CID3586_ATCATCTCACACCGAC	ulm	1	T-cells	0.00336774	2.93225
CID3586_ATCATCTCACTGAAGG	ulm	1	T-cells	0.00680279	2.70654
CID3586_ATCATCTCATCACAAC	ulm	1	T-cells	9.92689e-06	4.41952
CID3586_ATCATCTTCGTATCAG	ulm	1	T-cells	8.70942e-06	4.44774
CID3586_ATCATGGAGAGCCTAG	ulm	1	T-cells	0.0144441	2.44617
CID3586_ATCATGGAGCAGCCTC	ulm	1	T-cells	5.0972e-15	7.82859
CID3586_ATCATGGAGCATCATC	ulm	1	T-cells	5.21006e-07	5.01952
CID3586_ATCATGGAGGACTGGT	ulm	1	T-cells	0.00268621	3.00179
CID3586_ATCATGGAGTGTCTCA	ulm	1	T-cells	0.0226885	2.27876
CID3586_ATCATGGCATGTCTCC	ulm	1	T-cells	7.4592e-08	5.3811
CID3586_ATCATGGGTAATCGTC	ulm	1	T-cells	0.000498799	3.48178
CID3586_ATCATGGGTGCGATAG	ulm	1	T-cells	2.61369e-11	6.66939
CID3586_ATCATGGTCACGATGT	ulm	1	T-cells	0.00661913	2.71561
CID3586_ATCCACCAGAGGACGG	ulm	1	T-cells	0.0119049	2.5151
CID3586_ATCCACCAGAGGGATA	ulm	1	T-cells	0.0079767	2.65323
CID3586_ATCCACCAGAGTTGGC	ulm	1	T-cells	1.35687e-06	4.83223
CID3586_ATCCACCAGTGAATTG	ulm	1	T-cells	1.76537e-07	5.22373
CID3586_ATCCACCAGTTAGCGG	ulm	1	T-cells	0.000245436	3.66742
CID3586_ATCCACCCACAGCCCA	ulm	1	T-cells	3.71171e-05	4.12535
CID3586_ATCCACCGTCAAAGCG	ulm	1	T-cells	3.1082e-07	5.11794
CID3586_ATCCACCTCGCCAAAT	ulm	1	T-cells	0.00201488	3.0883
CID3586_ATCCACCTCTTGTATC	ulm	1	T-cells	0.00133573	3.20849
CID3586_ATCCGAAAGTTCGCGC	ulm	1	T-cells	0.000981882	3.296
CID3586_ATCCGAACACGCGAAA	ulm	1	T-cells	0.00550543	2.77607
CID3586_ATCCGAAGTCCCGACA	ulm	1	T-cells	0.00483267	2.81819
CID3586_ATCCGAATCGGTTAAC	ulm	1	T-cells	2.91835e-15	7.89855
CID3586_ATCGAGTCACGGTAAG	ulm	1	T-cells	1.38413e-10	6.41991
CID3586_ATCGAGTCAGGATTGG	ulm	1	T-cells	7.09415e-05	3.97367
CID3586_ATCGAGTGTCTTCGTC	ulm	1	T-cells	4.19571e-13	7.25236
CID3586_ATCGAGTGTGCACGAA	ulm	1	T-cells	0.014769	2.43814
CID3586_ATCGAGTGTGGTTTCA	ulm	1	T-cells	0.00259705	3.01205
CID3586_ATCGAGTGTTGCTCCT	ulm	1	T-cells	5.13945e-07	5.02214
CID3586_ATCGAGTTCATCGATG	ulm	1	T-cells	9.331e-06	4.43289
CID3586_ATCGAGTTCCCGGATG	ulm	1	T-cells	0.00101951	3.28541
CID3586_ATCGAGTTCGGAATCT	ulm	1	T-cells	4.75265e-07	5.03716
CID3586_ATCGAGTTCTTGTCAT	ulm	1	T-cells	0.00428507	2.8566
CID3586_ATCTACTAGTTCGCAT	ulm	1	T-cells	0.00142117	3.19062
CID3586_ATCTACTCAAAGGTGC	ulm	1	T-cells	0.00758743	2.67008
CID3586_ATCTACTCAACAACCT	ulm	1	T-cells	8.10855e-08	5.36604
CID3586_ATCTACTCAGACGCTC	ulm	1	T-cells	0.0387028	2.06742
CID3586_ATCTACTCAGGCGATA	ulm	1	T-cells	0.000646711	3.41159
CID3586_ATCTACTCATAAAGGT	ulm	1	T-cells	5.95578e-05	4.01513
CID3586_ATCTACTCATGAGCGA	ulm	1	T-cells	1.66052e-08	5.64565
CID3586_ATCTACTGTCATCGGC	ulm	1	T-cells	0.00766134	2.66682
CID3586_ATCTACTGTTCGGCAC	ulm	1	T-cells	0.000136511	3.81491
CID3586_ATCTACTGTTCGGGCT	ulm	1	T-cells	0.0453882	2.00112
CID3586_ATCTACTTCCACGACG	ulm	1	T-cells	2.1812e-10	6.35021
CID3586_ATCTACTTCGGCGGTT	ulm	1	T-cells	0.000142926	3.80354
CID3586_ATCTACTTCGGGAGTA	ulm	1	T-cells	7.96918e-07	4.93717
CID3586_ATCTGCCAGTGTCCAT	ulm	1	T-cells	5.68323e-08	5.42988
CID3586_ATCTGCCCAACTGCGC	ulm	1	T-cells	5.03147e-05	4.05475
CID3586_ATCTGCCCAGCGTTCG	ulm	1	T-cells	0.0257505	2.23007
CID3586_ATCTGCCCAGTTCATG	ulm	1	T-cells	0.00556125	2.77279
CID3586_ATCTGCCGTGTTGAGG	ulm	1	T-cells	5.19343e-05	4.04734
CID3586_ATCTGCCTCAAGAAGT	ulm	1	T-cells	0.0143031	2.4497
CID3586_ATCTGCCTCGGTCTAA	ulm	1	T-cells	0.00636473	2.72857
CID3586_ATGAGGGAGACCACGA	ulm	1	T-cells	1.19163e-08	5.70253
CID3586_ATGAGGGAGCGATTCT	ulm	1	T-cells	4.66918e-05	4.0722
CID3586_ATGAGGGAGGGAAACA	ulm	1	T-cells	0.0249231	2.24271
CID3586_ATGAGGGAGTGAAGTT	ulm	1	T-cells	0.000366977	3.56317
CID3586_ATGAGGGAGTGTGGCA	ulm	1	T-cells	0.00765939	2.66691
CID3586_ATGAGGGCATGCCTTC	ulm	1	T-cells	8.93723e-08	5.34844
CID3586_ATGAGGGGTAATCACC	ulm	1	T-cells	0.0463254	1.9925
CID3586_ATGCGATAGATGCGAC	ulm	1	T-cells	4.18023e-06	4.60307
CID3586_ATGCGATTCAAAGACA	ulm	1	T-cells	5.412e-11	6.56157
CID3586_ATGCGATTCAGGTTCA	ulm	1	T-cells	0.0499917	1.96011
CID3586_ATGCGATTCATCGATG	ulm	1	T-cells	1.2474e-15	8.00406
CID3586_ATGCGATTCCAAATGC	ulm	1	T-cells	1.12311e-05	4.39275
CID3586_ATGCGATTCCATTCTA	ulm	1	T-cells	0.000372696	3.55911
CID3586_ATGCGATTCCGTACAA	ulm	1	T-cells	1.73408e-07	5.22704
CID3586_ATGCGATTCTCGATGA	ulm	1	T-cells	0.00208033	3.07879
CID3586_ATGGGAGAGCTACCTA	ulm	1	T-cells	5.38676e-05	4.03877
CID3586_ATGGGAGGTGACGCCT	ulm	1	T-cells	0.00418583	2.86403
CID3586_ATGGGAGTCCTCATTA	ulm	1	T-cells	0.00743804	2.67675
CID3586_ATGGGAGTCCTGCCAT	ulm	1	T-cells	0.0116579	2.52249
CID3586_ATGGGAGTCGCGCCAA	ulm	1	T-cells	0.00668634	2.71227
CID3586_ATGTGTGAGAATGTGT	ulm	1	T-cells	0.00103434	3.28134
CID3586_ATGTGTGAGCCAGGAT	ulm	1	T-cells	0.000164681	3.7683
CID3586_ATGTGTGAGTCAAGCG	ulm	1	T-cells	0.000202765	3.71601
CID3586_ATGTGTGAGTGCCATT	ulm	1	T-cells	0.0126091	2.49477
CID3586_ATGTGTGCAAGCTGTT	ulm	1	T-cells	0.00753929	2.67222
CID3586_ATGTGTGCATCGTCGG	ulm	1	T-cells	2.87704e-18	8.72184
CID3586_ATGTGTGGTAACGCGA	ulm	1	T-cells	3.29022e-05	4.15303
CID3586_ATGTGTGTCACGGTTA	ulm	1	T-cells	0.00284638	2.98411
CID3586_ATGTGTGTCGGAAACG	ulm	1	T-cells	0.000863186	3.33203
CID3586_ATGTGTGTCTCCGGTT	ulm	1	T-cells	0.00152261	3.17063
CID3586_ATTACTCAGCACAGGT	ulm	1	T-cells	0.000571296	3.44526
CID3586_ATTACTCGTACACCGC	ulm	1	T-cells	4.5632e-08	5.46896
CID3586_ATTACTCGTAGCGTAG	ulm	1	T-cells	9.63499e-06	4.42597
CID3586_ATTACTCGTTAAAGTG	ulm	1	T-cells	0.0421511	2.03211
CID3586_ATTATCCCAGAGCCAA	ulm	1	T-cells	0.00364421	2.90765
CID3586_ATTATCCGTGTGGCTC	ulm	1	T-cells	1.85935e-05	4.28184
CID3586_ATTATCCGTTATGCGT	ulm	1	T-cells	0.00442039	2.84671
CID3586_ATTATCCTCAAAGACA	ulm	1	T-cells	0.0268008	2.21452
CID3586_ATTATCCTCCCATTAT	ulm	1	T-cells	1.3533e-06	4.83275
CID3586_ATTATCCTCCGCTGTT	ulm	1	T-cells	2.21113e-05	4.24311
CID3586_ATTATCCTCTGGCGAC	ulm	1	T-cells	0.000275871	3.6374
CID3586_ATTCTACAGCACAGGT	ulm	1	T-cells	2.52887e-07	5.15675
CID3586_ATTCTACAGCACCGCT	ulm	1	T-cells	0.00351446	2.91898
CID3586_ATTCTACAGTTGAGTA	ulm	1	T-cells	0.00520526	2.79426
CID3586_ATTCTACCAACAACCT	ulm	1	T-cells	1.10655e-12	7.11965
CID3586_ATTCTACGTCTTTCAT	ulm	1	T-cells	1.0533e-12	7.12646
CID3586_ATTCTACGTTCTCATT	ulm	1	T-cells	7.00389e-10	6.16802
CID3586_ATTCTACTCAATACCG	ulm	1	T-cells	0.00137977	3.19915
CID3586_ATTCTACTCCACGAAT	ulm	1	T-cells	0.00179616	3.1223
CID3586_ATTGGACAGTCGATAA	ulm	1	T-cells	0.00162545	3.15159
CID3586_ATTGGACCACGTTGGC	ulm	1	T-cells	3.37415e-05	4.14726
CID3586_ATTGGACCATGCTAGT	ulm	1	T-cells	0.00175697	3.12879
CID3586_ATTGGACGTAAAGTCA	ulm	1	T-cells	0.0117781	2.51888
CID3586_ATTGGACGTAGGAGTC	ulm	1	T-cells	0.0471855	1.98471
CID3586_ATTGGACGTTCACGGC	ulm	1	T-cells	1.88953e-10	6.37229
CID3586_ATTGGACGTTCATGGT	ulm	1	T-cells	5.89756e-05	4.01745
CID3586_ATTGGACGTTCGCTAA	ulm	1	T-cells	8.76578e-06	4.44635
CID3586_ATTGGACGTTGGTTTG	ulm	1	T-cells	2.05828e-09	5.995
CID3586_ATTGGACTCAGGCCCA	ulm	1	T-cells	0.00695636	2.69911
CID3586_ATTGGTGAGACTGTAA	ulm	1	T-cells	1.58496e-05	4.31725
CID3586_ATTGGTGAGGGCTCTC	ulm	1	T-cells	0.00714001	2.69043
CID3586_ATTGGTGAGTCGAGTG	ulm	1	T-cells	1.33364e-12	7.09383
CID3586_ATTGGTGAGTGAACGC	ulm	1	T-cells	5.20287e-05	4.04691
CID3586_ATTGGTGCAAACTGTC	ulm	1	T-cells	0.0398967	2.05491
CID3586_ATTGGTGCAAGGCTCC	ulm	1	T-cells	1.87966e-05	4.27942
CID3586_ATTGGTGCACGCTTTC	ulm	1	T-cells	0.00216546	3.06682
CID3586_ATTGGTGCATCCGCGA	ulm	1	T-cells	0.000633754	3.41711
CID3586_ATTGGTGGTCAAAGCG	ulm	1	T-cells	8.67286e-07	4.92063
CID3586_ATTGGTGGTTACTGAC	ulm	1	T-cells	5.51791e-17	8.38011
CID3586_ATTGGTGGTTGTGGAG	ulm	1	T-cells	0.000438642	3.51607
CID3586_ATTGGTGTCAAACCAC	ulm	1	T-cells	0.046474	1.99115
CID3586_ATTGGTGTCCTCAATT	ulm	1	T-cells	0.0466161	1.98985
CID3586_ATTGGTGTCTGGTTCC	ulm	1	T-cells	9.68284e-06	4.4249
CID3586_ATTTCTGAGATGCCAG	ulm	1	T-cells	3.09514e-20	9.22227
CID3586_ATTTCTGAGCCCGAAA	ulm	1	T-cells	6.87959e-12	6.86291
CID3586_ATTTCTGAGGCAATTA	ulm	1	T-cells	0.00708401	2.69306
CID3586_ATTTCTGCATAGGATA	ulm	1	T-cells	0.00041794	3.52889
CID3586_ATTTCTGGTAATTGGA	ulm	1	T-cells	0.0050612	2.80332
CID3586_ATTTCTGGTACATCCA	ulm	1	T-cells	0.00131041	3.214
CID3586_ATTTCTGGTAGCCTAT	ulm	1	T-cells	3.77412e-19	8.94948
CID3586_ATTTCTGTCCCAACGG	ulm	1	T-cells	0.000698809	3.3904
CID3586_ATTTCTGTCGCTAGCG	ulm	1	T-cells	0.0110939	2.53989
CID3586_ATTTCTGTCTGGTGTA	ulm	1	T-cells	1.20036e-13	7.42024
CID3586_ATTTCTGTCTTGAGGT	ulm	1	T-cells	0.00316134	2.95184
CID3586_ATTTCTGTCTTGCAAG	ulm	1	T-cells	3.57794e-09	5.90439
CID3586_CAACCAACAAAGCAAT	ulm	1	T-cells	0.0132952	2.47591
CID3586_CAACCAACAAGACGTG	ulm	1	T-cells	7.87912e-07	4.93939
CID3586_CAACCAACAGGCAGTA	ulm	1	T-cells	4.86507e-09	5.85346
CID3586_CAACCAAGTACATGTC	ulm	1	T-cells	0.000138784	3.81082
CID3586_CAACCAAGTGTTGGGA	ulm	1	T-cells	8.80684e-05	3.92185
CID3586_CAACCAAGTTACCGAT	ulm	1	T-cells	0.00116188	3.24839
CID3586_CAACCAAGTTGACGTT	ulm	1	T-cells	8.24604e-07	4.9305
CID3586_CAACCAATCAGGTAAA	ulm	1	T-cells	9.08355e-06	4.43868
CID3586_CAACCTCAGAGATGAG	ulm	1	T-cells	0.00987561	2.58032
CID3586_CAACCTCAGCTAAGAT	ulm	1	T-cells	0.000228083	3.68614
CID3586_CAACCTCAGCTACCGC	ulm	1	T-cells	6.55831e-11	6.53282
CID3586_CAACCTCAGGACAGAA	ulm	1	T-cells	1.02768e-07	5.32307
CID3586_CAACCTCCAACACGCC	ulm	1	T-cells	0.0182902	2.35982
CID3586_CAACCTCCAGTAAGAT	ulm	1	T-cells	0.0442169	2.01211
CID3586_CAACCTCGTGACAAAT	ulm	1	T-cells	0.0150897	2.43036
CID3586_CAACCTCGTTGCGTTA	ulm	1	T-cells	0.00147387	3.18008
CID3586_CAACCTCTCCAACCAA	ulm	1	T-cells	3.40782e-08	5.52054
CID3586_CAACCTCTCGCATGAT	ulm	1	T-cells	0.0010704	3.27166
CID3586_CAACTAGAGTCACGCC	ulm	1	T-cells	7.88869e-09	5.77248
CID3586_CAACTAGAGTGTTGAA	ulm	1	T-cells	7.90492e-11	6.50477
CID3586_CAACTAGCAGCCTTGG	ulm	1	T-cells	0.00317511	2.9505
CID3586_CAACTAGCATGCATGT	ulm	1	T-cells	0.00217881	3.06498
CID3586_CAACTAGGTGGCCCTA	ulm	1	T-cells	3.95764e-05	4.11056
CID3586_CAACTAGTCCGTTGTC	ulm	1	T-cells	1.08504e-07	5.31318
CID3586_CAAGAAAAGAAGGTTT	ulm	1	T-cells	0.000248347	3.6644
CID3586_CAAGAAAAGATAGGAG	ulm	1	T-cells	7.48256e-11	6.51303
CID3586_CAAGAAACAAGCCGTC	ulm	1	T-cells	0.0395943	2.05805
CID3586_CAAGAAACAGGGTACA	ulm	1	T-cells	0.00814789	2.64606
CID3586_CAAGAAAGTACATCCA	ulm	1	T-cells	0.00529581	2.78867
CID3586_CAAGAAAGTCCGAAGA	ulm	1	T-cells	0.00470155	2.82702
CID3586_CAAGAAATCCCGGATG	ulm	1	T-cells	6.96768e-09	5.79338
CID3586_CAAGAAATCGCCTGTT	ulm	1	T-cells	3.25879e-10	6.28808
CID3586_CAAGAAATCTGTTGAG	ulm	1	T-cells	0.000235771	3.67769
CID3586_CAAGAAATCTTGCCGT	ulm	1	T-cells	0.00694144	2.69983
CID3586_CAAGATCCAAGAGTCG	ulm	1	T-cells	0.0122121	2.50611
CID3586_CAAGATCGTAGGGACT	ulm	1	T-cells	0.00270968	2.99914
CID3586_CAAGATCGTCTTGCGG	ulm	1	T-cells	3.23534e-10	6.2892
CID3586_CAAGATCTCAGGATCT	ulm	1	T-cells	8.18466e-07	4.93196
CID3586_CAAGATCTCCAAACTG	ulm	1	T-cells	1.11298e-07	5.30854
CID3586_CAAGATCTCTGAGTGT	ulm	1	T-cells	0.00408949	2.8714
CID3586_CAAGGCCAGCGCTCCA	ulm	1	T-cells	2.2686e-08	5.59168
CID3586_CAAGGCCAGGTAGCCA	ulm	1	T-cells	8.2107e-08	5.36378
CID3586_CAAGGCCCACCAGCAC	ulm	1	T-cells	2.2101e-06	4.73413
CID3586_CAAGGCCCATGCCCGA	ulm	1	T-cells	9.78373e-08	5.33201
CID3586_CAAGGCCGTAATTGGA	ulm	1	T-cells	3.7062e-05	4.1257
CID3586_CAAGGCCGTATCTGCA	ulm	1	T-cells	0.00468845	2.82791
CID3586_CAAGGCCTCATAACCG	ulm	1	T-cells	1.11204e-06	4.87171
CID3586_CAAGTTGAGTACGTAA	ulm	1	T-cells	1.06789e-05	4.4037
CID3586_CAAGTTGAGTTACGGG	ulm	1	T-cells	0.0130641	2.48217
CID3586_CAAGTTGCACCCTATC	ulm	1	T-cells	6.45921e-10	6.18083
CID3586_CAAGTTGCAGCTGCAC	ulm	1	T-cells	7.73798e-06	4.4731
CID3586_CAAGTTGTCAATCTCT	ulm	1	T-cells	0.000339154	3.58381
CID3586_CACAAACAGAAGCCCA	ulm	1	T-cells	0.000167424	3.76417
CID3586_CACAAACAGAGACTTA	ulm	1	T-cells	0.00152883	3.16945
CID3586_CACAAACAGTGCAAGC	ulm	1	T-cells	1.26156e-08	5.69279
CID3586_CACAAACAGTGTTGAA	ulm	1	T-cells	6.10039e-08	5.41721
CID3586_CACAAACCATTCCTGC	ulm	1	T-cells	0.000580119	3.44111
CID3586_CACAAACGTGATGTCT	ulm	1	T-cells	0.00378498	2.89578
CID3586_CACAAACGTTATCCGA	ulm	1	T-cells	0.00462379	2.83235
CID3586_CACACAAAGAGAGCTC	ulm	1	T-cells	0.00191383	3.10357
CID3586_CACACAAAGCGATATA	ulm	1	T-cells	0.00338123	2.93101
CID3586_CACACAAAGCGCCTCA	ulm	1	T-cells	0.0406148	2.04753
CID3586_CACACAAAGGCGATAC	ulm	1	T-cells	0.024623	2.24738
CID3586_CACACAACATCACCCT	ulm	1	T-cells	1.26547e-26	10.6901
CID3586_CACACCTAGAGCTTCT	ulm	1	T-cells	1.69927e-05	4.30184
CID3586_CACACCTAGGATGTAT	ulm	1	T-cells	0.000112032	3.86345
CID3586_CACACCTAGTCTCAAC	ulm	1	T-cells	1.65441e-05	4.30777
CID3586_CACACCTCAAGGACTG	ulm	1	T-cells	0.00129629	3.21711
CID3586_CACACCTCACTGAAGG	ulm	1	T-cells	9.64514e-10	6.11715
CID3586_CACACCTCATGCGCAC	ulm	1	T-cells	4.35296e-11	6.594
CID3586_CACACCTGTTTAGCTG	ulm	1	T-cells	0.00184076	3.11507
CID3586_CACACTCTCGGCGGTT	ulm	1	T-cells	1.21194e-12	7.10708
CID3586_CACAGGCGTCCGAGTC	ulm	1	T-cells	7.13669e-07	4.95867
CID3586_CACAGGCTCTAGCACA	ulm	1	T-cells	0.00857485	2.62873
CID3586_CACAGTACAAGAGTCG	ulm	1	T-cells	7.10152e-05	3.97342
CID3586_CACAGTACACGGTAGA	ulm	1	T-cells	0.00479905	2.82043
CID3586_CACAGTAGTCTAGCCG	ulm	1	T-cells	0.000259068	3.65357
CID3586_CACAGTAGTTCAACCA	ulm	1	T-cells	0.000133459	3.82049
CID3586_CACAGTATCCAAACAC	ulm	1	T-cells	0.000386384	3.54962
CID3586_CACAGTATCCATGAAC	ulm	1	T-cells	4.83666e-13	7.23305
CID3586_CACAGTATCTTGTATC	ulm	1	T-cells	0.000331419	3.58984
CID3586_CACATAGCAATCCAAC	ulm	1	T-cells	9.27108e-06	4.43428
CID3586_CACATAGCACGACGAA	ulm	1	T-cells	1.14789e-09	6.08931
CID3586_CACATAGCAGCTCCGA	ulm	1	T-cells	2.51418e-11	6.67509
CID3586_CACATAGGTAAGTGTA	ulm	1	T-cells	2.78489e-10	6.31247
CID3586_CACATAGGTCCGAATT	ulm	1	T-cells	0.0210523	2.30717
CID3586_CACATTTCACACTGCG	ulm	1	T-cells	0.0303989	2.16496
CID3586_CACATTTCACATGACT	ulm	1	T-cells	6.77652e-06	4.50139
CID3586_CACATTTCACGGTGTC	ulm	1	T-cells	4.54661e-10	6.23609
CID3586_CACATTTCATACTCTT	ulm	1	T-cells	0.000107099	3.87444
CID3586_CACATTTGTCACAAGG	ulm	1	T-cells	0.000635445	3.41638
CID3586_CACATTTGTTTGCATG	ulm	1	T-cells	0.000252881	3.65977
CID3586_CACATTTTCATTTGGG	ulm	1	T-cells	3.01777e-21	9.46932
CID3586_CACATTTTCCTAGGGC	ulm	1	T-cells	0.000277457	3.63592
CID3586_CACCACTAGAAGATTC	ulm	1	T-cells	3.21204e-06	4.65766
CID3586_CACCACTCAAGAAGAG	ulm	1	T-cells	0.0292904	2.17966
CID3586_CACCACTCATGTCCTC	ulm	1	T-cells	0.00479902	2.82044
CID3586_CACCACTTCAGTTTGG	ulm	1	T-cells	0.00025588	3.65674
CID3586_CACCAGGAGATAGTCA	ulm	1	T-cells	6.40595e-08	5.40846
CID3586_CACCAGGAGATCGATA	ulm	1	T-cells	2.63413e-06	4.69837
CID3586_CACCAGGAGCCAACAG	ulm	1	T-cells	0.00458297	2.83519
CID3586_CACCAGGCAAGTTAAG	ulm	1	T-cells	9.05811e-10	6.12716
CID3586_CACCAGGCACACCGAC	ulm	1	T-cells	0.0187141	2.35131
CID3586_CACCAGGGTCGACTAT	ulm	1	T-cells	0.000857149	3.33399
CID3586_CACCAGGTCACCCGAG	ulm	1	T-cells	3.88093e-09	5.89096
CID3586_CACCAGGTCCGCGTTT	ulm	1	T-cells	0.000684345	3.39613
CID3586_CACCTTGAGCCACGCT	ulm	1	T-cells	9.64096e-07	4.89986
CID3586_CACCTTGAGCTTTGGT	ulm	1	T-cells	0.018196	2.36174
CID3586_CACCTTGAGGAGTTGC	ulm	1	T-cells	0.00069477	3.39199
CID3586_CACCTTGAGGCGACAT	ulm	1	T-cells	9.68432e-06	4.42487
CID3586_CACCTTGAGGTAAACT	ulm	1	T-cells	1.66125e-06	4.79176
CID3586_CACCTTGAGTCCTCCT	ulm	1	T-cells	1.96401e-09	6.00262
CID3586_CACCTTGGTCCATCCT	ulm	1	T-cells	4.88524e-06	4.5705
CID3586_CACCTTGGTGTCCTCT	ulm	1	T-cells	0.000191268	3.73075
CID3586_CACCTTGTCCCAAGTA	ulm	1	T-cells	2.60661e-05	4.20603
CID3586_CACCTTGTCCGGCACA	ulm	1	T-cells	3.9349e-09	5.88867
CID3586_CACCTTGTCGTTTGCC	ulm	1	T-cells	0.00205132	3.08297
CID3586_CACCTTGTCTTCGGTC	ulm	1	T-cells	2.49178e-06	4.70972
CID3586_CACTCCAAGAACAATC	ulm	1	T-cells	5.33726e-08	5.44109
CID3586_CACTCCAAGACTACAA	ulm	1	T-cells	2.99433e-06	4.67211
CID3586_CACTCCAAGATGTTAG	ulm	1	T-cells	8.96847e-08	5.3478
CID3586_CACTCCACAAGGTGTG	ulm	1	T-cells	0.0345746	2.1134
CID3586_CACTCCACACCTATCC	ulm	1	T-cells	0.00644387	2.72449
CID3586_CACTCCACAGCTCGCA	ulm	1	T-cells	1.06711e-07	5.31622
CID3586_CACTCCAGTCAATGTC	ulm	1	T-cells	0.000426531	3.5235
CID3586_CACTCCAGTCAGAGGT	ulm	1	T-cells	3.54836e-05	4.13571
CID3586_CACTCCAGTTCTCATT	ulm	1	T-cells	1.93002e-07	5.20719
CID3586_CACTCCATCAGGTAAA	ulm	1	T-cells	0.00060143	3.43134
CID3586_CACTCCATCCGCATAA	ulm	1	T-cells	0.0123159	2.50311
CID3586_CAGAATCGTAAGTGGC	ulm	1	T-cells	2.34765e-13	7.33071
CID3586_CAGAATCGTACATGTC	ulm	1	T-cells	0.0025779	3.0143
CID3586_CAGAATCGTACTCTCC	ulm	1	T-cells	0.00313324	2.9546
CID3586_CAGAATCGTCCGTTAA	ulm	1	T-cells	0.00218429	3.06423
CID3586_CAGAATCGTTCCCTTG	ulm	1	T-cells	6.16578e-23	9.86879
CID3586_CAGAATCGTTTAGCTG	ulm	1	T-cells	0.000253268	3.65937
CID3586_CAGAATCTCAGATAAG	ulm	1	T-cells	1.93226e-09	6.00527
CID3586_CAGAATCTCCAGTAGT	ulm	1	T-cells	0.00762902	2.66824
CID3586_CAGAGAGCAAGTTAAG	ulm	1	T-cells	0.000216325	3.6996
CID3586_CAGAGAGCAAGTTGTC	ulm	1	T-cells	3.27639e-07	5.10798
CID3586_CAGAGAGCAATGCCAT	ulm	1	T-cells	0.00624888	2.73462
CID3586_CAGAGAGCATGTAAGA	ulm	1	T-cells	1.42767e-07	5.26292
CID3586_CAGAGAGGTCTAGCCG	ulm	1	T-cells	0.000488562	3.48734
CID3586_CAGAGAGTCAACCATG	ulm	1	T-cells	0.00171072	3.13662
CID3586_CAGAGAGTCCTGTAGA	ulm	1	T-cells	0.0238322	2.25994
CID3586_CAGAGAGTCGCCAAAT	ulm	1	T-cells	1.19954e-06	4.85672
CID3586_CAGAGAGTCTCATTCA	ulm	1	T-cells	0.000321442	3.5978
CID3586_CAGATCAAGTAAGTAC	ulm	1	T-cells	0.00762013	2.66864
CID3586_CAGATCAAGTCTCGGC	ulm	1	T-cells	0.019423	2.33744
CID3586_CAGATCACACACAGAG	ulm	1	T-cells	4.91239e-10	6.22396
CID3586_CAGATCAGTAAGTTCC	ulm	1	T-cells	0.00581849	2.75804
CID3586_CAGATCAGTGTTGAGG	ulm	1	T-cells	0.0295565	2.17609
CID3586_CAGATCATCAGCGACC	ulm	1	T-cells	6.97606e-12	6.86092
CID3586_CAGATCATCGGAGGTA	ulm	1	T-cells	0.00873991	2.62224
CID3586_CAGCAGCAGACAGACC	ulm	1	T-cells	0.000448205	3.51033
CID3586_CAGCAGCAGAGTTGGC	ulm	1	T-cells	3.11975e-12	6.97513
CID3586_CAGCAGCAGCGTCTAT	ulm	1	T-cells	0.00235596	3.04151
CID3586_CAGCAGCAGGCTAGCA	ulm	1	T-cells	2.70947e-13	7.31144
CID3586_CAGCAGCGTGCGCTTG	ulm	1	T-cells	3.03598e-09	5.93144
CID3586_CAGCATAAGACCGGAT	ulm	1	T-cells	3.30977e-05	4.15167
CID3586_CAGCATACAGCGTTCG	ulm	1	T-cells	4.9182e-13	7.23078
CID3586_CAGCATACAGGGATTG	ulm	1	T-cells	0.00836146	2.63729
CID3586_CAGCATAGTACTCTCC	ulm	1	T-cells	2.18879e-21	9.50292
CID3586_CAGCATAGTCATGCCG	ulm	1	T-cells	0.0195682	2.33465
CID3586_CAGCATAGTCCCTACT	ulm	1	T-cells	5.80452e-11	6.5511
CID3586_CAGCATAGTTATGCGT	ulm	1	T-cells	0.00247661	3.02644
CID3586_CAGCATATCATGTCTT	ulm	1	T-cells	0.000704004	3.38837
CID3586_CAGCATATCATTGCGA	ulm	1	T-cells	0.00498434	2.80825
CID3586_CAGCATATCGGTCCGA	ulm	1	T-cells	0.000684189	3.3962
CID3586_CAGCCGAAGCAGGCTA	ulm	1	T-cells	9.81655e-05	3.89561
CID3586_CAGCCGACAAGCCCAC	ulm	1	T-cells	0.0259554	2.22699
CID3586_CAGCCGACAATAGCGG	ulm	1	T-cells	3.25033e-20	9.21701
CID3586_CAGCCGACATGGTTGT	ulm	1	T-cells	0.0175897	2.37428
CID3586_CAGCCGAGTCTCAACA	ulm	1	T-cells	2.19657e-09	5.98441
CID3586_CAGCCGAGTCTTTCAT	ulm	1	T-cells	8.42875e-06	4.45477
CID3586_CAGCCGAGTGACTCAT	ulm	1	T-cells	0.00202092	3.08741
CID3586_CAGCCGAGTTGAACTC	ulm	1	T-cells	0.00126057	3.22512
CID3586_CAGCCGATCACGCGGT	ulm	1	T-cells	6.10198e-08	5.41717
CID3586_CAGCCGATCCATGAAC	ulm	1	T-cells	0.0114305	2.52941
CID3586_CAGCCGATCCGTAGGC	ulm	1	T-cells	3.55947e-05	4.13499
CID3586_CAGCCGATCTCCAACC	ulm	1	T-cells	0.000408032	3.53523
CID3586_CAGCGACAGCGCCTTG	ulm	1	T-cells	5.89675e-08	5.42329
CID3586_CAGCGACAGTGTACGG	ulm	1	T-cells	4.17244e-39	13.101
CID3586_CAGCGACCATGCCTTC	ulm	1	T-cells	0.00075075	3.37069
CID3586_CAGCGACGTAATCGTC	ulm	1	T-cells	0.00373586	2.89987
CID3586_CAGCGACGTATCACCA	ulm	1	T-cells	0.000250777	3.66191
CID3586_CAGCGACTCAGCTCTC	ulm	1	T-cells	0.010721	2.55182
CID3586_CAGCGACTCCTAGAAC	ulm	1	T-cells	0.0465017	1.99089
CID3586_CAGCGACTCGGTGTCG	ulm	1	T-cells	0.000927868	3.31186
CID3586_CAGCTAAAGACTAGGC	ulm	1	T-cells	5.35651e-09	5.83742
CID3586_CAGCTAAAGATCGGGT	ulm	1	T-cells	4.89132e-12	6.91153
CID3586_CAGCTAAAGCGTTTAC	ulm	1	T-cells	0.00275442	2.99414
CID3586_CAGCTAAAGTACGTTC	ulm	1	T-cells	1.08316e-05	4.40062
CID3586_CAGCTAAAGTCAAGGC	ulm	1	T-cells	1.69705e-23	9.99781
CID3586_CAGCTAACAGCTGGCT	ulm	1	T-cells	0.000127206	3.83231
CID3586_CAGCTAAGTGATAAAC	ulm	1	T-cells	0.0353962	2.10389
CID3586_CAGCTAAGTTGTCTTT	ulm	1	T-cells	5.99047e-06	4.52754
CID3586_CAGCTAATCAACCAAC	ulm	1	T-cells	3.61205e-06	4.63342
CID3586_CAGCTAATCACTCCTG	ulm	1	T-cells	0.0301018	2.16885
CID3586_CAGCTAATCATGCATG	ulm	1	T-cells	0.0157754	2.41421
CID3586_CAGCTAATCCATTCTA	ulm	1	T-cells	0.00930965	2.60064
CID3586_CAGCTAATCGGCGCTA	ulm	1	T-cells	0.00750913	2.67356
CID3586_CAGCTAATCTTGTACT	ulm	1	T-cells	0.000456826	3.50526
CID3586_CAGCTGGAGAATTCCC	ulm	1	T-cells	0.00214525	3.06962
CID3586_CAGCTGGAGACCGGAT	ulm	1	T-cells	1.79838e-05	4.28926
CID3586_CAGCTGGAGCGTTGCC	ulm	1	T-cells	0.0141387	2.45387
CID3586_CAGCTGGAGGAGTTTA	ulm	1	T-cells	6.13818e-06	4.52239
CID3586_CAGCTGGCAGTCGTGC	ulm	1	T-cells	1.27037e-15	8.00181
CID3586_CAGCTGGGTAAATACG	ulm	1	T-cells	4.8457e-11	6.57805
CID3586_CAGCTGGGTGCAGGTA	ulm	1	T-cells	2.95375e-05	4.17765
CID3586_CAGCTGGTCGCAAGCC	ulm	1	T-cells	0.0286114	2.18891
CID3586_CAGCTGGTCTGTCAAG	ulm	1	T-cells	0.00340015	2.92927
CID3586_CAGGTGCCACCCATGG	ulm	1	T-cells	0.00238515	3.03781
CID3586_CAGGTGCTCATGGTCA	ulm	1	T-cells	0.00333388	2.93539
CID3586_CAGGTGCTCCTCATTA	ulm	1	T-cells	0.000314638	3.60336
CID3586_CAGTAACCATGAACCT	ulm	1	T-cells	0.00351768	2.91869
CID3586_CAGTCCTCAAGAAAGG	ulm	1	T-cells	0.00313788	2.95414
CID3586_CAGTCCTCACATTCGA	ulm	1	T-cells	6.37321e-05	3.99912
CID3586_CAGTCCTCAGCTGTGC	ulm	1	T-cells	0.000193286	3.7281
CID3586_CAGTCCTCATCCGCGA	ulm	1	T-cells	4.97695e-05	4.0573
CID3586_CAGTCCTCATGGTTGT	ulm	1	T-cells	0.000846959	3.33731
CID3586_CAGTCCTCATTGGTAC	ulm	1	T-cells	1.7941e-07	5.22074
CID3586_CATATGGAGCCACCTG	ulm	1	T-cells	1.63652e-13	7.379
CID3586_CATATGGAGCCAGAAC	ulm	1	T-cells	8.76997e-05	3.92286
CID3586_CATATGGAGGCAATTA	ulm	1	T-cells	1.02038e-12	7.13084
CID3586_CATATGGCACGGACAA	ulm	1	T-cells	6.52413e-05	3.99357
CID3586_CATATGGCATTACGAC	ulm	1	T-cells	0.0145647	2.44317
CID3586_CATATGGGTTTGGCGC	ulm	1	T-cells	1.06265e-06	4.88069
CID3586_CATATTCAGTGTCCAT	ulm	1	T-cells	0.0416336	2.03725
CID3586_CATATTCCACAACGCC	ulm	1	T-cells	6.77163e-06	4.50155
CID3586_CATATTCCAGCGTTCG	ulm	1	T-cells	0.000772293	3.36289
CID3586_CATATTCCATATGCTG	ulm	1	T-cells	0.00129817	3.21669
CID3586_CATATTCGTCTACCTC	ulm	1	T-cells	0.000939008	3.30852
CID3586_CATATTCTCAGAGACG	ulm	1	T-cells	1.26801e-06	4.8457
CID3586_CATCAAGCATTCCTGC	ulm	1	T-cells	0.0153772	2.42351
CID3586_CATCAAGGTCTTCAAG	ulm	1	T-cells	0.00923455	2.60342
CID3586_CATCAGAAGAATGTGT	ulm	1	T-cells	0.0271026	2.21015
CID3586_CATCAGAAGATGCCTT	ulm	1	T-cells	0.000731713	3.37776
CID3586_CATCAGAGTTACGCGC	ulm	1	T-cells	0.00110795	3.26189
CID3586_CATCAGAGTTCCATGA	ulm	1	T-cells	0.0108639	2.54721
CID3586_CATCAGATCAATCTCT	ulm	1	T-cells	6.34779e-20	9.14474
CID3586_CATCAGATCATTCACT	ulm	1	T-cells	8.25078e-08	5.3629
CID3586_CATCCACAGGAACTGC	ulm	1	T-cells	0.00137474	3.20021
CID3586_CATCCACAGGACAGAA	ulm	1	T-cells	0.000631438	3.4181
CID3586_CATCCACGTAAACACA	ulm	1	T-cells	7.67944e-12	6.84716
CID3586_CATCCACGTGCAGGTA	ulm	1	T-cells	2.83491e-10	6.30971
CID3586_CATCCACGTTATCACG	ulm	1	T-cells	0.00215781	3.06787
CID3586_CATCCACTCCTAGGGC	ulm	1	T-cells	6.00619e-15	7.80788
CID3586_CATCCACTCGTTGCCT	ulm	1	T-cells	0.00090839	3.3178
CID3586_CATCGAAAGAGTCGGT	ulm	1	T-cells	3.28341e-05	4.1535
CID3586_CATCGAAAGATCCCGC	ulm	1	T-cells	0.0255771	2.23269
CID3586_CATCGAAAGCAATCTC	ulm	1	T-cells	6.98012e-09	5.79308
CID3586_CATCGAAAGCCATCGC	ulm	1	T-cells	1.65349e-12	7.06399
CID3586_CATCGAAGTTACAGAA	ulm	1	T-cells	3.41559e-05	4.14446
CID3586_CATCGAAGTTAGGGTG	ulm	1	T-cells	3.4058e-05	4.14512
CID3586_CATCGAAGTTCTGTTT	ulm	1	T-cells	0.00294504	2.97366
CID3586_CATCGAATCTCCAGGG	ulm	1	T-cells	2.79461e-06	4.68627
CID3586_CATCGGGAGGACCACA	ulm	1	T-cells	1.28476e-16	8.27982
CID3586_CATCGGGAGGACTGGT	ulm	1	T-cells	3.19684e-08	5.53177
CID3586_CATCGGGGTAGAAAGG	ulm	1	T-cells	0.0489736	1.9689
CID3586_CATCGGGGTAGGGTAC	ulm	1	T-cells	0.0001296	3.82772
CID3586_CATCGGGGTCCAGTTA	ulm	1	T-cells	1.12605e-09	6.09238
CID3586_CATCGGGGTCTCCATC	ulm	1	T-cells	0.000138387	3.81153
CID3586_CATCGGGGTTCCACTC	ulm	1	T-cells	0.00840016	2.63572
CID3586_CATCGGGGTTCTGAAC	ulm	1	T-cells	0.000282736	3.63106
CID3586_CATCGGGTCAGGCGAA	ulm	1	T-cells	0.0449261	2.00543
CID3586_CATCGGGTCATGTCTT	ulm	1	T-cells	0.000393238	3.54499
CID3586_CATCGGGTCCAAACTG	ulm	1	T-cells	1.18823e-07	5.29659
CID3586_CATCGGGTCCCTGACT	ulm	1	T-cells	0.0020233	3.08706
CID3586_CATCGGGTCTCGATGA	ulm	1	T-cells	0.000737495	3.3756
CID3586_CATGACACAACAACCT	ulm	1	T-cells	0.00904398	2.61056
CID3586_CATGACAGTGCTAGCC	ulm	1	T-cells	1.20621e-05	4.3772
CID3586_CATGACAGTGTTTGTG	ulm	1	T-cells	1.10147e-09	6.09592
CID3586_CATGCCTAGAGGTTGC	ulm	1	T-cells	3.66577e-06	4.63036
CID3586_CATGCCTAGCTAAACA	ulm	1	T-cells	1.25193e-05	4.36908
CID3586_CATGCCTAGGCTAGCA	ulm	1	T-cells	0.000786623	3.35781
CID3586_CATGCCTAGGGCATGT	ulm	1	T-cells	0.000436299	3.51749
CID3586_CATGCCTAGTGCCATT	ulm	1	T-cells	0.00340512	2.92882
CID3586_CATGCCTCAGCTGTGC	ulm	1	T-cells	7.49725e-11	6.51273
CID3586_CATGCCTCAGTAAGAT	ulm	1	T-cells	8.00135e-08	5.36844
CID3586_CATGCCTGTCTCTTTA	ulm	1	T-cells	0.00890011	2.61604
CID3586_CATGCCTGTGCAACTT	ulm	1	T-cells	7.45695e-07	4.95013
CID3586_CATGCCTGTTCGTGAT	ulm	1	T-cells	9.86972e-21	9.34436
CID3586_CATGGCGAGTAGCCGA	ulm	1	T-cells	3.8147e-07	5.07912
CID3586_CATGGCGCAAGAAAGG	ulm	1	T-cells	3.94529e-05	4.11128
CID3586_CATGGCGCAAGAGTCG	ulm	1	T-cells	2.29512e-09	5.97725
CID3586_CATGGCGCACAGACTT	ulm	1	T-cells	2.59115e-08	5.56853
CID3586_CATGGCGCAGATAATG	ulm	1	T-cells	0.00103761	3.28045
CID3586_CATGGCGCAGTATCTG	ulm	1	T-cells	0.0309114	2.15831
CID3586_CATGGCGCATTATCTC	ulm	1	T-cells	2.0361e-06	4.75075
CID3586_CATGGCGGTACCAGTT	ulm	1	T-cells	1.15215e-05	4.3872
CID3586_CATGGCGGTTCAGCGC	ulm	1	T-cells	1.57448e-05	4.31871
CID3586_CATGGCGGTTGTACAC	ulm	1	T-cells	1.92882e-11	6.71391
CID3586_CATGGCGTCACAGGCC	ulm	1	T-cells	0.000312754	3.60492
CID3586_CATGGCGTCAGAGCTT	ulm	1	T-cells	2.9815e-05	4.17552
CID3586_CATTATCAGAATTCCC	ulm	1	T-cells	6.38436e-06	4.51405
CID3586_CATTATCAGAGCTGGT	ulm	1	T-cells	1.51958e-06	4.80962
CID3586_CATTATCAGTGCGATG	ulm	1	T-cells	5.18657e-05	4.04765
CID3586_CATTATCCAAGCTGTT	ulm	1	T-cells	7.08191e-05	3.97408
CID3586_CATTATCCAGACACTT	ulm	1	T-cells	0.00239295	3.03682
CID3586_CATTATCCAGGCGATA	ulm	1	T-cells	0.000400016	3.54048
CID3586_CATTATCGTAGCAAAT	ulm	1	T-cells	9.71215e-10	6.11604
CID3586_CATTATCGTATTCTCT	ulm	1	T-cells	0.00599042	2.7485
CID3586_CATTATCTCGACGGAA	ulm	1	T-cells	0.0016072	3.15489
CID3586_CATTCGCAGACAATAC	ulm	1	T-cells	1.24873e-05	4.36964
CID3586_CATTCGCAGCGACGTA	ulm	1	T-cells	3.21826e-07	5.11136
CID3586_CATTCGCCAGACGCTC	ulm	1	T-cells	2.7677e-07	5.1398
CID3586_CATTCGCCATAGAAAC	ulm	1	T-cells	0.000704189	3.3883
CID3586_CATTCGCGTACGACCC	ulm	1	T-cells	4.91303e-12	6.9109
CID3586_CATTCGCGTGCAGGTA	ulm	1	T-cells	2.03646e-05	4.26154
CID3586_CATTCGCTCACGATGT	ulm	1	T-cells	1.52121e-21	9.54083
CID3586_CATTCGCTCTGCTTGC	ulm	1	T-cells	2.8806e-09	5.94007
CID3586_CCAATCCAGTACGATA	ulm	1	T-cells	2.57725e-07	5.15319
CID3586_CCAATCCGTAAACGCG	ulm	1	T-cells	1.14788e-11	6.78931
CID3586_CCAATCCGTACATCCA	ulm	1	T-cells	1.41169e-05	4.34276
CID3586_CCAATCCGTAGCACGA	ulm	1	T-cells	0.0335285	2.1258
CID3586_CCAATCCGTGTCGCTG	ulm	1	T-cells	7.90515e-12	6.84301
CID3586_CCACCTAAGCTAGGCA	ulm	1	T-cells	3.70572e-05	4.12573
CID3586_CCACCTAAGTGCGATG	ulm	1	T-cells	0.00783716	2.65919
CID3586_CCACCTACAAGGTTTC	ulm	1	T-cells	7.21159e-05	3.96975
CID3586_CCACCTAGTCCAGTTA	ulm	1	T-cells	4.26678e-09	5.87526
CID3586_CCACCTAGTGTGACCC	ulm	1	T-cells	1.55499e-13	7.38581
CID3586_CCACCTAGTTTGACAC	ulm	1	T-cells	0.00013103	3.82502
CID3586_CCACCTATCATGTCCC	ulm	1	T-cells	2.15251e-07	5.18688
CID3586_CCACGGAAGCCTATGT	ulm	1	T-cells	0.0137606	2.4636
CID3586_CCACGGACATGGGAAC	ulm	1	T-cells	0.00179322	3.12278
CID3586_CCACGGACATTTCACT	ulm	1	T-cells	2.20316e-13	7.33923
CID3586_CCACGGATCAAGAAGT	ulm	1	T-cells	4.68086e-12	6.91777
CID3586_CCACGGATCCTAGAAC	ulm	1	T-cells	8.13777e-14	7.47164
CID3586_CCACGGATCCTCAACC	ulm	1	T-cells	0.000147701	3.7954
CID3586_CCACGGATCTCGTATT	ulm	1	T-cells	0.0210094	2.30794
CID3586_CCACTACAGACAGGCT	ulm	1	T-cells	7.97074e-20	9.12003
CID3586_CCACTACAGAGTCGGT	ulm	1	T-cells	3.30844e-08	5.52574
CID3586_CCACTACAGGCAGGTT	ulm	1	T-cells	0.0178797	2.36823
CID3586_CCACTACAGGTAGCCA	ulm	1	T-cells	3.08737e-06	4.66581
CID3586_CCACTACAGTTGTAGA	ulm	1	T-cells	8.00709e-13	7.16418
CID3586_CCACTACCAACGATGG	ulm	1	T-cells	1.27265e-07	5.28403
CID3586_CCACTACCACCACGTG	ulm	1	T-cells	1.04098e-10	6.4632
CID3586_CCACTACCATTTGCCC	ulm	1	T-cells	0.00191717	3.10305
CID3586_CCACTACGTAGCGTCC	ulm	1	T-cells	1.2954e-05	4.36162
CID3586_CCACTACGTCAAACTC	ulm	1	T-cells	0.000753804	3.36957
CID3586_CCACTACGTCACAAGG	ulm	1	T-cells	2.57914e-06	4.70269
CID3586_CCACTACGTTTGACAC	ulm	1	T-cells	0.000237103	3.67625
CID3586_CCACTACTCTCGCATC	ulm	1	T-cells	8.48612e-05	3.93078
CID3586_CCAGCGAAGAGCCTAG	ulm	1	T-cells	0.000100422	3.8901
CID3586_CCAGCGAAGATCACGG	ulm	1	T-cells	6.12867e-18	8.6356
CID3586_CCAGCGAAGATCCCAT	ulm	1	T-cells	0.0351694	2.1065
CID3586_CCAGCGAAGCAAATCA	ulm	1	T-cells	8.34778e-10	6.14017
CID3586_CCAGCGACACATTTCT	ulm	1	T-cells	0.0202742	2.32136
CID3586_CCAGCGACATAAGACA	ulm	1	T-cells	0.0157409	2.41501
CID3586_CCAGCGACATTCGACA	ulm	1	T-cells	0.000138392	3.81152
CID3586_CCAGCGATCCGTCAAA	ulm	1	T-cells	0.0224012	2.28362
CID3586_CCATGTCAGCACAGGT	ulm	1	T-cells	2.68286e-19	8.98718
CID3586_CCATGTCAGCGCTTAT	ulm	1	T-cells	6.82281e-08	5.39714
CID3586_CCATGTCAGTTGTAGA	ulm	1	T-cells	0.000285132	3.62888
CID3586_CCATGTCCAAGACACG	ulm	1	T-cells	5.97049e-16	8.09444
CID3586_CCATGTCGTCACACGC	ulm	1	T-cells	0.00137957	3.19919
CID3586_CCATGTCGTCTTTCAT	ulm	1	T-cells	0.00322716	2.94547
CID3586_CCATGTCGTGCAACTT	ulm	1	T-cells	2.62429e-08	5.56631
CID3586_CCATGTCGTTACTGAC	ulm	1	T-cells	4.43128e-08	5.47417
CID3586_CCATGTCGTTAGTGGG	ulm	1	T-cells	0.00148784	3.17734
CID3586_CCATGTCTCGCGGATC	ulm	1	T-cells	8.93087e-05	3.91848
CID3586_CCATGTCTCGGCTTGG	ulm	1	T-cells	6.47082e-06	4.5112
CID3586_CCATGTCTCGGTCTAA	ulm	1	T-cells	6.8097e-05	3.9834
CID3586_CCATGTCTCTAACTCT	ulm	1	T-cells	2.2657e-10	6.34436
CID3586_CCATTCGAGACCCACC	ulm	1	T-cells	0.000245873	3.66697
CID3586_CCATTCGCACCCATGG	ulm	1	T-cells	4.87347e-12	6.91205
CID3586_CCATTCGGTCGTCTTC	ulm	1	T-cells	0.000273914	3.63923
CID3586_CCATTCGTCCTCGCAT	ulm	1	T-cells	0.0120033	2.5122
CID3586_CCATTCGTCGCTAGCG	ulm	1	T-cells	0.00204421	3.08401
CID3586_CCCAATCAGCAGATCG	ulm	1	T-cells	0.00194184	3.09926
CID3586_CCCAATCAGTGATCGG	ulm	1	T-cells	1.77349e-08	5.63431
CID3586_CCCAATCCAGACACTT	ulm	1	T-cells	1.14327e-06	4.86623
CID3586_CCCAATCCATACAGCT	ulm	1	T-cells	1.3693e-07	5.2706
CID3586_CCCAATCGTAGAAGGA	ulm	1	T-cells	0.000148842	3.79348
CID3586_CCCAATCTCATCTGTT	ulm	1	T-cells	0.0383464	2.07122
CID3586_CCCAGTTCACATGTGT	ulm	1	T-cells	9.99806e-05	3.89117
CID3586_CCCAGTTCATCCGTGG	ulm	1	T-cells	1.10904e-09	6.09482
CID3586_CCCAGTTCATGCTAGT	ulm	1	T-cells	2.23507e-06	4.73185
CID3586_CCCAGTTGTGTAATGA	ulm	1	T-cells	7.66036e-05	3.95534
CID3586_CCCAGTTTCCATGAAC	ulm	1	T-cells	2.162e-05	4.24815
CID3586_CCCAGTTTCTGCGACG	ulm	1	T-cells	0.00317472	2.95053
CID3586_CCCATACCAAACTGCT	ulm	1	T-cells	0.000425098	3.52439
CID3586_CCCATACCAGCTGTGC	ulm	1	T-cells	7.3836e-08	5.38293
CID3586_CCCATACGTACCGAGA	ulm	1	T-cells	0.000734252	3.37681
CID3586_CCCATACGTCTTCAAG	ulm	1	T-cells	9.63266e-05	3.90019
CID3586_CCCTCCTAGTAGCCGA	ulm	1	T-cells	0.00903867	2.61076
CID3586_CCCTCCTCACATTTCT	ulm	1	T-cells	3.68558e-12	6.95162
CID3586_CCCTCCTCAGAGCCAA	ulm	1	T-cells	0.0125985	2.49507
CID3586_CCCTCCTCAGGGCATA	ulm	1	T-cells	5.94515e-09	5.82
CID3586_CCCTCCTGTCTAGTCA	ulm	1	T-cells	6.86511e-05	3.98148
CID3586_CCCTCCTGTTGGACCC	ulm	1	T-cells	0.00237717	3.03881
CID3586_CCGGGATAGACTAGAT	ulm	1	T-cells	2.65372e-05	4.20197
CID3586_CCGGGATAGGAATGGA	ulm	1	T-cells	2.49971e-12	7.00627
CID3586_CCGGGATCAACACGCC	ulm	1	T-cells	6.23797e-05	4.0042
CID3586_CCGGGATTCCGTAGGC	ulm	1	T-cells	0.000788597	3.35711
CID3586_CCGGGATTCGTATCAG	ulm	1	T-cells	1.13977e-08	5.71011
CID3586_CCGGTAGAGACATAAC	ulm	1	T-cells	0.00319992	2.94809
CID3586_CCGGTAGCATTAACCG	ulm	1	T-cells	0.00069859	3.39049
CID3586_CCGGTAGCATTTCAGG	ulm	1	T-cells	0.0144039	2.44717
CID3586_CCGGTAGTCCCTGACT	ulm	1	T-cells	0.0049509	2.81042
CID3586_CCGGTAGTCCGTCAAA	ulm	1	T-cells	0.0322887	2.14092
CID3586_CCGTACTAGGATCGCA	ulm	1	T-cells	0.00876099	2.62142
CID3586_CCGTACTAGGCAAAGA	ulm	1	T-cells	8.3973e-05	3.93331
CID3586_CCGTACTCACCCAGTG	ulm	1	T-cells	6.64281e-12	6.86792
CID3586_CCGTACTCACGTTGGC	ulm	1	T-cells	0.00434198	2.8524
CID3586_CCGTACTCATGCAACT	ulm	1	T-cells	0.000617633	3.42412
CID3586_CCGTACTGTGTCCTCT	ulm	1	T-cells	9.41711e-13	7.14189
CID3586_CCGTACTTCACCCTCA	ulm	1	T-cells	0.000607932	3.42842
CID3586_CCGTACTTCATCTGTT	ulm	1	T-cells	0.000263405	3.6493
CID3586_CCGTACTTCCTAGAAC	ulm	1	T-cells	0.0107154	2.55201
CID3586_CCGTACTTCCTTTCTC	ulm	1	T-cells	0.000353159	3.57323
CID3586_CCGTGGAGTCTCCCTA	ulm	1	T-cells	3.34493e-05	4.14925
CID3586_CCGTGGAGTTCCACTC	ulm	1	T-cells	3.05787e-06	4.66779
CID3586_CCGTGGAGTTCTCATT	ulm	1	T-cells	4.93848e-15	7.83257
CID3586_CCGTGGATCTCGCATC	ulm	1	T-cells	2.59193e-10	6.32358
CID3586_CCGTGGATCTTCGAGA	ulm	1	T-cells	9.06073e-07	4.91205
CID3586_CCGTTCACAATGGAAT	ulm	1	T-cells	1.60415e-11	6.74078
CID3586_CCGTTCACAGATCTGT	ulm	1	T-cells	0.000306492	3.61018
CID3586_CCGTTCAGTGAGGGTT	ulm	1	T-cells	7.90427e-08	5.37065
CID3586_CCGTTCAGTGTCAATC	ulm	1	T-cells	0.00346073	2.92378
CID3586_CCGTTCATCCTGCTTG	ulm	1	T-cells	0.00837332	2.63681
CID3586_CCGTTCATCTGCAGTA	ulm	1	T-cells	5.01741e-08	5.4521
CID3586_CCTAAAGAGTTGAGTA	ulm	1	T-cells	0.0115997	2.52425
CID3586_CCTAAAGCAAAGAATC	ulm	1	T-cells	0.000122652	3.84127
CID3586_CCTAAAGCAATGGAAT	ulm	1	T-cells	0.0164995	2.39781
CID3586_CCTAAAGCACGGTGTC	ulm	1	T-cells	7.46242e-13	7.17385
CID3586_CCTAAAGCAGCGTTCG	ulm	1	T-cells	0.00821083	2.64345
CID3586_CCTAAAGCATGCCCGA	ulm	1	T-cells	0.000902115	3.31973
CID3586_CCTAAAGGTAAACCTC	ulm	1	T-cells	0.0247871	2.24482
CID3586_CCTAAAGGTTGGTTTG	ulm	1	T-cells	8.62002e-05	3.92702
CID3586_CCTAAAGTCCACGACG	ulm	1	T-cells	0.00244395	3.03046
CID3586_CCTAAAGTCGTGGGAA	ulm	1	T-cells	0.000406092	3.53649
CID3586_CCTACACAGAGATGAG	ulm	1	T-cells	1.43227e-07	5.26233
CID3586_CCTACACAGCTACCTA	ulm	1	T-cells	6.42613e-06	4.51267
CID3586_CCTACACAGCTAGGCA	ulm	1	T-cells	0.0163139	2.40195
CID3586_CCTACACAGCTAGTTC	ulm	1	T-cells	5.15191e-18	8.65547
CID3586_CCTACACAGGCGACAT	ulm	1	T-cells	6.19217e-05	4.00594
CID3586_CCTACACAGTACATGA	ulm	1	T-cells	0.00175648	3.12887
CID3586_CCTACACTCATCTGTT	ulm	1	T-cells	0.000767264	3.36469
CID3586_CCTACCAAGGACGAAA	ulm	1	T-cells	1.88119e-16	8.23418
CID3586_CCTACCAAGGTTACCT	ulm	1	T-cells	0.0179257	2.36728
CID3586_CCTACCACAAAGGCGT	ulm	1	T-cells	1.71325e-15	7.96483
CID3586_CCTACCAGTACCGTTA	ulm	1	T-cells	0.0199058	2.32825
CID3586_CCTACCAGTCAATACC	ulm	1	T-cells	5.42161e-15	7.82081
CID3586_CCTACCAGTGTAAGTA	ulm	1	T-cells	4.92549e-10	6.22354
CID3586_CCTACCATCATGCATG	ulm	1	T-cells	7.24718e-06	4.48709
CID3586_CCTACCATCTCGTATT	ulm	1	T-cells	1.34991e-07	5.27321
CID3586_CCTAGCTAGACTTGAA	ulm	1	T-cells	0.00131974	3.21196
CID3586_CCTAGCTAGTAGGCCA	ulm	1	T-cells	2.06495e-12	7.03301
CID3586_CCTAGCTAGTTACGGG	ulm	1	T-cells	1.27367e-09	6.07262
CID3586_CCTAGCTCAAGGTGTG	ulm	1	T-cells	2.30344e-07	5.17422
CID3586_CCTAGCTCAGACGTAG	ulm	1	T-cells	2.88667e-06	4.67962
CID3586_CCTAGCTCATGGGAAC	ulm	1	T-cells	0.00235823	3.04122
CID3586_CCTAGCTGTCAACATC	ulm	1	T-cells	1.69276e-05	4.30269
CID3586_CCTAGCTGTTCTGGTA	ulm	1	T-cells	7.83885e-05	3.94983
CID3586_CCTAGCTGTTGAGGTG	ulm	1	T-cells	7.31039e-05	3.96651
CID3586_CCTAGCTTCAGCATGT	ulm	1	T-cells	0.0189429	2.34678
CID3586_CCTAGCTTCCGCGCAA	ulm	1	T-cells	5.57209e-07	5.00658
CID3586_CCTAGCTTCCTTTCTC	ulm	1	T-cells	0.0222998	2.28534
CID3586_CCTAGCTTCTCTAGGA	ulm	1	T-cells	0.00476661	2.82261
CID3586_CCTAGCTTCTTGTTTG	ulm	1	T-cells	0.000273808	3.63933
CID3586_CCTATTAAGAAGAAGC	ulm	1	T-cells	7.40222e-10	6.15926
CID3586_CCTATTAAGGCCATAG	ulm	1	T-cells	0.00351162	2.91923
CID3586_CCTATTACAGCTCCGA	ulm	1	T-cells	0.00105954	3.27454
CID3586_CCTATTACATCACGAT	ulm	1	T-cells	0.00953243	2.59251
CID3586_CCTATTACATCCTTGC	ulm	1	T-cells	0.00408902	2.87143
CID3586_CCTATTACATGGTCAT	ulm	1	T-cells	0.00437411	2.85006
CID3586_CCTATTATCACGACTA	ulm	1	T-cells	0.000961551	3.30187
CID3586_CCTATTATCTCAAGTG	ulm	1	T-cells	2.29833e-10	6.34215
CID3586_CCTATTATCTCACATT	ulm	1	T-cells	3.04957e-05	4.17038
CID3586_CCTCAGTAGAACAATC	ulm	1	T-cells	0.00318433	2.9496
CID3586_CCTCAGTAGACTTGAA	ulm	1	T-cells	0.000727015	3.37954
CID3586_CCTCAGTCAGCTTCGG	ulm	1	T-cells	4.10944e-14	7.56118
CID3586_CCTCAGTGTCTGATCA	ulm	1	T-cells	6.05923e-06	4.52513
CID3586_CCTCAGTGTTATGCGT	ulm	1	T-cells	3.95699e-05	4.1106
CID3586_CCTCTGACATTCCTCG	ulm	1	T-cells	0.0102044	2.56899
CID3586_CCTCTGAGTCGCATAT	ulm	1	T-cells	9.4895e-05	3.90382
CID3586_CCTCTGATCTTCGGTC	ulm	1	T-cells	0.000334314	3.58757
CID3586_CCTTACGAGATCTGAA	ulm	1	T-cells	0.0129028	2.48659
CID3586_CCTTACGAGTTAACGA	ulm	1	T-cells	1.87858e-08	5.62437
CID3586_CCTTACGCAACTTGAC	ulm	1	T-cells	1.3085e-12	7.09647
CID3586_CCTTACGCAAGAAGAG	ulm	1	T-cells	7.75886e-06	4.47252
CID3586_CCTTACGCAGATGGCA	ulm	1	T-cells	0.012111	2.50905
CID3586_CCTTACGGTAAGTGGC	ulm	1	T-cells	0.0004085	3.53493
CID3586_CCTTACGGTCGTGGCT	ulm	1	T-cells	2.19555e-09	5.98449
CID3586_CCTTACGGTTACGGAG	ulm	1	T-cells	0.0271903	2.20888
CID3586_CCTTACGTCAATCTCT	ulm	1	T-cells	0.0144962	2.44487
CID3586_CCTTACGTCGGAAATA	ulm	1	T-cells	1.55164e-05	4.32194
CID3586_CCTTCCCAGACCTAGG	ulm	1	T-cells	7.08439e-11	6.52124
CID3586_CCTTCCCAGGCAGTCA	ulm	1	T-cells	0.00127841	3.22109
CID3586_CCTTCCCCACCCATGG	ulm	1	T-cells	1.21708e-15	8.00709
CID3586_CCTTCCCGTCACAAGG	ulm	1	T-cells	0.0285829	2.1893
CID3586_CCTTCCCGTCTCCACT	ulm	1	T-cells	0.000227182	3.68715
CID3586_CCTTCCCTCGGCTTGG	ulm	1	T-cells	3.91694e-05	4.11294
CID3586_CCTTCCCTCTTCATGT	ulm	1	T-cells	0.000899681	3.32049
CID3586_CCTTCGAAGCAATCTC	ulm	1	T-cells	1.84881e-10	6.37563
CID3586_CCTTCGAAGTGCGTGA	ulm	1	T-cells	2.52127e-14	7.62458
CID3586_CCTTCGACAAGCGTAG	ulm	1	T-cells	1.49993e-11	6.75055
CID3586_CCTTCGACAAGTAATG	ulm	1	T-cells	4.97293e-07	5.02847
CID3586_CCTTCGAGTCGAAAGC	ulm	1	T-cells	7.97949e-05	3.94556
CID3586_CCTTCGAGTCGGATCC	ulm	1	T-cells	8.67648e-05	3.92544
CID3586_CCTTCGAGTGTCAATC	ulm	1	T-cells	0.015589	2.41854
CID3586_CCTTTCTCAAGACACG	ulm	1	T-cells	0.0318235	2.14672
CID3586_CCTTTCTGTAGTGAAT	ulm	1	T-cells	5.45928e-17	8.38137
CID3586_CCTTTCTGTGACGGTA	ulm	1	T-cells	1.51655e-11	6.74895
CID3586_CCTTTCTTCCACGCAG	ulm	1	T-cells	1.3948e-08	5.67561
CID3586_CCTTTCTTCTCGGACG	ulm	1	T-cells	3.04507e-12	6.97854
CID3586_CGAACATAGATATGCA	ulm	1	T-cells	5.39453e-05	4.03843
CID3586_CGAACATAGATGTAAC	ulm	1	T-cells	0.000139258	3.80998
CID3586_CGAACATAGCTGAAAT	ulm	1	T-cells	7.02012e-15	7.78815
CID3586_CGAACATAGGCATGTG	ulm	1	T-cells	1.4028e-07	5.26615
CID3586_CGAACATCACTTAACG	ulm	1	T-cells	1.87804e-12	7.04625
CID3586_CGAACATGTAATCACC	ulm	1	T-cells	4.48893e-10	6.2381
CID3586_CGAACATTCACCGTAA	ulm	1	T-cells	0.0324648	2.13874
CID3586_CGAACATTCAGTTGAC	ulm	1	T-cells	0.00165749	3.14588
CID3586_CGAACATTCGGCGCAT	ulm	1	T-cells	2.05904e-05	4.25908
CID3586_CGAATGTAGAACAACT	ulm	1	T-cells	0.000445154	3.51215
CID3586_CGAATGTAGCTGATAA	ulm	1	T-cells	7.55982e-12	6.84941
CID3586_CGAATGTCAAGGTTTC	ulm	1	T-cells	0.0111495	2.53814
CID3586_CGAATGTCACATGACT	ulm	1	T-cells	0.000135321	3.81707
CID3586_CGAATGTCAGCGTAAG	ulm	1	T-cells	0.0216199	2.2971
CID3586_CGAATGTGTCGAACAG	ulm	1	T-cells	1.58679e-08	5.65347
CID3586_CGAATGTTCGGTCCGA	ulm	1	T-cells	0.00283402	2.98544
CID3586_CGACCTTCACCGAAAG	ulm	1	T-cells	0.0102465	2.56756
CID3586_CGACCTTCAGCTCGCA	ulm	1	T-cells	1.18516e-10	6.44352
CID3586_CGACCTTCAGGAATCG	ulm	1	T-cells	2.69925e-05	4.19812
CID3586_CGACCTTCATTTCAGG	ulm	1	T-cells	1.94469e-13	7.35595
CID3586_CGACCTTGTAATCGTC	ulm	1	T-cells	7.73807e-05	3.95292
CID3586_CGACCTTGTTACGCGC	ulm	1	T-cells	0.00939581	2.59748
CID3586_CGACCTTTCAATAAGG	ulm	1	T-cells	0.000175275	3.7527
CID3586_CGACCTTTCCTCATTA	ulm	1	T-cells	0.00174421	3.13093
CID3586_CGACCTTTCTAACTCT	ulm	1	T-cells	6.53862e-05	3.99305
CID3586_CGACTTCCACTGCCAG	ulm	1	T-cells	0.0333873	2.12749
CID3586_CGACTTCCATAAGACA	ulm	1	T-cells	1.47762e-06	4.81522
CID3586_CGACTTCGTGAAAGAG	ulm	1	T-cells	0.0462525	1.99317
CID3586_CGACTTCGTGCTAGCC	ulm	1	T-cells	4.75006e-15	7.83747
CID3586_CGACTTCGTTGGGACA	ulm	1	T-cells	0.000117802	3.85117
CID3586_CGACTTCTCAGTCCCT	ulm	1	T-cells	5.79745e-07	4.99894
CID3586_CGACTTCTCGACAGCC	ulm	1	T-cells	0.0235008	2.26531
CID3586_CGACTTCTCGCCTGTT	ulm	1	T-cells	0.000784416	3.35858
CID3586_CGACTTCTCTTGTATC	ulm	1	T-cells	1.07763e-06	4.87792
CID3586_CGAGAAGAGAGTCTGG	ulm	1	T-cells	5.30769e-05	4.04224
CID3586_CGAGAAGAGTGAACGC	ulm	1	T-cells	5.78855e-10	6.19814
CID3586_CGAGAAGCAAGAAGAG	ulm	1	T-cells	6.86069e-15	7.79106
CID3586_CGAGAAGCAGGTTTCA	ulm	1	T-cells	0.0102004	2.56913
CID3586_CGAGAAGGTACGCACC	ulm	1	T-cells	3.63036e-15	7.87123
CID3586_CGAGAAGGTTCTGTTT	ulm	1	T-cells	0.046652	1.98953
CID3586_CGAGAAGTCATGTCTT	ulm	1	T-cells	0.00288238	2.98026
CID3586_CGAGAAGTCCCTCTTT	ulm	1	T-cells	0.00531104	2.78774
CID3586_CGAGAAGTCTCCAACC	ulm	1	T-cells	0.00172329	3.13447
CID3586_CGAGAAGTCTGCAGTA	ulm	1	T-cells	0.000520751	3.47023
CID3586_CGAGCACCAGACTCGC	ulm	1	T-cells	0.004581	2.83532
CID3586_CGAGCACCATCACGAT	ulm	1	T-cells	0.00561303	2.76977
CID3586_CGAGCACGTGCCTGGT	ulm	1	T-cells	0.000125164	3.83629
CID3586_CGAGCACGTGCGATAG	ulm	1	T-cells	0.00251499	3.02179
CID3586_CGAGCACGTTAAGTAG	ulm	1	T-cells	0.00663756	2.71469
CID3586_CGAGCACGTTTGTTTC	ulm	1	T-cells	5.93311e-07	4.99447
CID3586_CGAGCACTCGGTTAAC	ulm	1	T-cells	0.0001066	3.87558
CID3586_CGAGCACTCTAACTGG	ulm	1	T-cells	0.00738302	2.67924
CID3586_CGAGCCAAGACCACGA	ulm	1	T-cells	1.46311e-09	6.05029
CID3586_CGAGCCAAGGCCCGTT	ulm	1	T-cells	0.000394696	3.54401
CID3586_CGAGCCAAGTGACTCT	ulm	1	T-cells	6.24954e-09	5.81164
CID3586_CGAGCCAAGTTATCGC	ulm	1	T-cells	1.68621e-05	4.30355
CID3586_CGAGCCACAATTGCTG	ulm	1	T-cells	7.20555e-18	8.61703
CID3586_CGAGCCACAGTTTACG	ulm	1	T-cells	0.000174786	3.7534
CID3586_CGAGCCAGTCGATTGT	ulm	1	T-cells	0.0132368	2.47748
CID3586_CGAGCCAGTCTGATTG	ulm	1	T-cells	0.00187839	3.10909
CID3586_CGAGCCAGTGAGGGTT	ulm	1	T-cells	9.22699e-06	4.43531
CID3586_CGAGCCAGTTAGATGA	ulm	1	T-cells	9.43078e-06	4.4306
CID3586_CGAGCCATCTCGGACG	ulm	1	T-cells	0.00809872	2.6481
CID3586_CGATCGGCAAAGGCGT	ulm	1	T-cells	0.00168839	3.14048
CID3586_CGATCGGGTCTAGTCA	ulm	1	T-cells	7.57042e-07	4.94719
CID3586_CGATCGGTCAGCAACT	ulm	1	T-cells	9.66263e-06	4.42535
CID3586_CGATCGGTCCTCATTA	ulm	1	T-cells	0.00159241	3.15758
CID3586_CGATCGGTCTATCCTA	ulm	1	T-cells	0.00696372	2.69876
CID3586_CGATGGCAGATCACGG	ulm	1	T-cells	0.000219858	3.69549
CID3586_CGATGGCAGGTGTTAA	ulm	1	T-cells	2.91399e-20	9.22875
CID3586_CGATGGCAGTCTCAAC	ulm	1	T-cells	2.97923e-07	5.12593
CID3586_CGATGGCAGTGTCCAT	ulm	1	T-cells	0.0146779	2.44037
CID3586_CGATGGCAGTGTCCCG	ulm	1	T-cells	4.44908e-06	4.59007
CID3586_CGATGGCCAAGCTGTT	ulm	1	T-cells	0.00211094	3.07443
CID3586_CGATGGCTCAGTCCCT	ulm	1	T-cells	6.53392e-11	6.53338
CID3586_CGATGGCTCCGCAGTG	ulm	1	T-cells	0.0209068	2.30979
CID3586_CGATGGCTCTGTTGAG	ulm	1	T-cells	0.00376729	2.89725
CID3586_CGATGTACAGCTGCAC	ulm	1	T-cells	4.31969e-06	4.59623
CID3586_CGATGTAGTACCGGCT	ulm	1	T-cells	0.017073	2.38527
CID3586_CGATGTATCAGCGACC	ulm	1	T-cells	3.94727e-09	5.88815
CID3586_CGATGTATCGCATGGC	ulm	1	T-cells	0.00316365	2.95161
CID3586_CGATTGAAGCGTGTCC	ulm	1	T-cells	4.24418e-07	5.0588
CID3586_CGATTGAAGGATATAC	ulm	1	T-cells	7.69091e-06	4.4744
CID3586_CGATTGAGTGGCCCTA	ulm	1	T-cells	8.90578e-05	3.91916
CID3586_CGATTGATCTAACTTC	ulm	1	T-cells	2.07522e-09	5.99367
CID3586_CGCCAAGCAAGTCTGT	ulm	1	T-cells	3.07572e-05	4.16843
CID3586_CGCCAAGGTGGAAAGA	ulm	1	T-cells	0.0428832	2.02493
CID3586_CGCCAAGTCACCGTAA	ulm	1	T-cells	0.00582251	2.75781
CID3586_CGCCAAGTCAGGCAAG	ulm	1	T-cells	3.94927e-07	5.07253
CID3586_CGCCAAGTCCAAAGTC	ulm	1	T-cells	4.54286e-14	7.5481
CID3586_CGCCAAGTCCCTGACT	ulm	1	T-cells	0.000839197	3.33987
CID3586_CGCCAAGTCTAACCGA	ulm	1	T-cells	0.0292422	2.18031
CID3586_CGCGGTAAGCATCATC	ulm	1	T-cells	0.0106108	2.55543
CID3586_CGCGGTAGTACTCTCC	ulm	1	T-cells	0.017027	2.38626
CID3586_CGCGGTAGTATGAATG	ulm	1	T-cells	0.0358145	2.09912
CID3586_CGCGGTAGTTCGCGAC	ulm	1	T-cells	0.000686399	3.39531
CID3586_CGCGGTATCCGAGCCA	ulm	1	T-cells	0.000131783	3.82361
CID3586_CGCGGTATCCTCATTA	ulm	1	T-cells	3.65182e-08	5.50836
CID3586_CGCGGTATCGGATGGA	ulm	1	T-cells	0.000281307	3.63237
CID3586_CGCGTTTAGCCTATGT	ulm	1	T-cells	2.99767e-05	4.17429
CID3586_CGCGTTTAGCGATTCT	ulm	1	T-cells	2.76478e-05	4.19268
CID3586_CGCGTTTAGGAGTTTA	ulm	1	T-cells	0.00045671	3.50533
CID3586_CGCGTTTCAATGGAAT	ulm	1	T-cells	0.0150829	2.43052
CID3586_CGCGTTTCATGCAACT	ulm	1	T-cells	0.00664621	2.71426
CID3586_CGCGTTTTCAACGGCC	ulm	1	T-cells	3.6007e-06	4.63407
CID3586_CGCTATCAGAGCTGGT	ulm	1	T-cells	0.0241295	2.25518
CID3586_CGCTATCCACCAGGTC	ulm	1	T-cells	0.000210925	3.70602
CID3586_CGCTATCCATACAGCT	ulm	1	T-cells	0.0260388	2.22574
CID3586_CGCTATCGTCCGAGTC	ulm	1	T-cells	7.32076e-07	4.95372
CID3586_CGCTATCGTCGAACAG	ulm	1	T-cells	4.0812e-13	7.25611
CID3586_CGCTATCTCAATAAGG	ulm	1	T-cells	0.000270579	3.64239
CID3586_CGCTATCTCAGAAATG	ulm	1	T-cells	1.83506e-41	13.509
CID3586_CGCTATCTCCTGTAGA	ulm	1	T-cells	0.00145073	3.18466
CID3586_CGCTATCTCGGAGGTA	ulm	1	T-cells	0.0026286	3.00839
CID3586_CGCTGGAAGAACAACT	ulm	1	T-cells	0.0262687	2.22233
CID3586_CGCTGGAAGTACACCT	ulm	1	T-cells	0.000241832	3.67121
CID3586_CGCTGGAAGTATCTCG	ulm	1	T-cells	1.02005e-05	4.41364
CID3586_CGCTGGACAATGTAAG	ulm	1	T-cells	0.0318262	2.14669
CID3586_CGCTGGAGTACAAGTA	ulm	1	T-cells	0.00129326	3.21778
CID3586_CGCTGGAGTAGGGTAC	ulm	1	T-cells	0.00921727	2.60406
CID3586_CGCTGGAGTCAAAGCG	ulm	1	T-cells	0.00158423	3.15909
CID3586_CGCTGGAGTCCGAACC	ulm	1	T-cells	9.93817e-05	3.89262
CID3586_CGCTGGAGTGTGTGCC	ulm	1	T-cells	0.0459852	1.99561
CID3586_CGCTGGAGTGTTAAGA	ulm	1	T-cells	0.0307906	2.15987
CID3586_CGCTGGATCAGTTCGA	ulm	1	T-cells	0.000310856	3.60651
CID3586_CGCTTCAAGACTAGGC	ulm	1	T-cells	1.31438e-16	8.2771
CID3586_CGCTTCACAGGTCTCG	ulm	1	T-cells	4.20956e-08	5.48326
CID3586_CGCTTCACATTGGCGC	ulm	1	T-cells	0.000989026	3.29396
CID3586_CGCTTCAGTACAGTGG	ulm	1	T-cells	2.45055e-07	5.16264
CID3586_CGCTTCAGTCTAGCGC	ulm	1	T-cells	1.72965e-15	7.96365
CID3586_CGCTTCAGTGGACGAT	ulm	1	T-cells	0.00838185	2.63646
CID3586_CGCTTCAGTTATGTGC	ulm	1	T-cells	0.022499	2.28195
CID3586_CGCTTCAGTTCCATGA	ulm	1	T-cells	0.0034343	2.92616
CID3586_CGCTTCATCATAACCG	ulm	1	T-cells	0.00144988	3.18483
CID3586_CGCTTCATCGACAGCC	ulm	1	T-cells	0.00797082	2.65348
CID3586_CGCTTCATCGTTTGCC	ulm	1	T-cells	0.00181606	3.11905
CID3586_CGGACACAGATCCTGT	ulm	1	T-cells	9.65401e-09	5.73833
CID3586_CGGACACAGCGTGTCC	ulm	1	T-cells	2.46008e-28	11.0511
CID3586_CGGACACAGTGTTTGC	ulm	1	T-cells	0.0485073	1.97298
CID3586_CGGACACGTACGCTGC	ulm	1	T-cells	0.0104274	2.56149
CID3586_CGGACACGTTTAGCTG	ulm	1	T-cells	0.00526438	2.7906
CID3586_CGGACACTCATCACCC	ulm	1	T-cells	1.61662e-07	5.24001
CID3586_CGGACACTCTAACGGT	ulm	1	T-cells	5.21411e-05	4.04641
CID3586_CGGACGTAGCCAGGAT	ulm	1	T-cells	9.92238e-05	3.89301
CID3586_CGGACGTAGTGATCGG	ulm	1	T-cells	0.00167348	3.14307
CID3586_CGGACGTCACAGACTT	ulm	1	T-cells	0.00321538	2.9466
CID3586_CGGACGTCAGTCAGCC	ulm	1	T-cells	0.000480033	3.49205
CID3586_CGGACGTCATGCCCGA	ulm	1	T-cells	0.022953	2.27433
CID3586_CGGACGTCATGCCTTC	ulm	1	T-cells	0.00027121	3.64179
CID3586_CGGACGTGTGAGTATA	ulm	1	T-cells	2.54873e-06	4.70511
CID3586_CGGACTGCATCGGTTA	ulm	1	T-cells	0.000622422	3.42202
CID3586_CGGACTGCATTCGACA	ulm	1	T-cells	0.000293779	3.62115
CID3586_CGGACTGTCAATCTCT	ulm	1	T-cells	7.20869e-10	6.16346
CID3586_CGGACTGTCTTAGAGC	ulm	1	T-cells	0.0337143	2.12357
CID3586_CGGAGCTAGAAGCCCA	ulm	1	T-cells	0.000346843	3.57796
CID3586_CGGAGCTAGCTAGTGG	ulm	1	T-cells	2.42648e-14	7.62953
CID3586_CGGAGCTAGTGGGATC	ulm	1	T-cells	4.39105e-05	4.08649
CID3586_CGGAGCTCATAGTAAG	ulm	1	T-cells	0.0471411	1.98511
CID3586_CGGAGCTCATCACCCT	ulm	1	T-cells	8.2253e-14	7.47023
CID3586_CGGAGCTGTAGCTCCG	ulm	1	T-cells	1.1804e-17	8.56017
CID3586_CGGAGCTGTATCTGCA	ulm	1	T-cells	7.89344e-15	7.77329
CID3586_CGGAGCTTCTGTCTAT	ulm	1	T-cells	6.70347e-06	4.5037
CID3586_CGGAGTCAGTTCGCAT	ulm	1	T-cells	0.00028791	3.62637
CID3586_CGGAGTCCAATAGCAA	ulm	1	T-cells	0.00285956	2.98269
CID3586_CGGAGTCGTAAACCTC	ulm	1	T-cells	2.7296e-05	4.19558
CID3586_CGGAGTCGTCAACTGT	ulm	1	T-cells	0.00169886	3.13866
CID3586_CGGAGTCGTCATTAGC	ulm	1	T-cells	7.53189e-08	5.37935
CID3586_CGGAGTCGTTCTCATT	ulm	1	T-cells	5.68272e-11	6.55427
CID3586_CGGCTAGAGCAATATG	ulm	1	T-cells	0.00132997	3.20974
CID3586_CGGCTAGAGCCACGTC	ulm	1	T-cells	6.80203e-07	4.968
CID3586_CGGCTAGAGCGTGAAC	ulm	1	T-cells	0.00106464	3.27319
CID3586_CGGCTAGAGTCGCCGT	ulm	1	T-cells	0.0100942	2.57275
CID3586_CGGCTAGCAGACGTAG	ulm	1	T-cells	0.0177044	2.37188
CID3586_CGGCTAGCATGACATC	ulm	1	T-cells	0.000456255	3.5056
CID3586_CGGCTAGGTTCCACAA	ulm	1	T-cells	0.000559138	3.45107
CID3586_CGGCTAGTCACCAGGC	ulm	1	T-cells	0.00202447	3.08689
CID3586_CGGGTCACATCAGTCA	ulm	1	T-cells	1.72933e-13	7.37164
CID3586_CGGGTCAGTACCGCTG	ulm	1	T-cells	0.000210311	3.70676
CID3586_CGGGTCAGTATGAATG	ulm	1	T-cells	0.00128566	3.21947
CID3586_CGGGTCAGTTTGACTG	ulm	1	T-cells	1.60888e-22	9.77179
CID3586_CGGGTCATCCTGCCAT	ulm	1	T-cells	3.02366e-09	5.93211
CID3586_CGGTTAACACACAGAG	ulm	1	T-cells	0.0180373	2.36498
CID3586_CGGTTAAGTGGTCTCG	ulm	1	T-cells	8.87734e-09	5.75254
CID3586_CGGTTAAGTTACGGAG	ulm	1	T-cells	0.00120669	3.23761
CID3586_CGGTTAATCAAAGTAG	ulm	1	T-cells	0.00122864	3.23246
CID3586_CGGTTAATCATCGCTC	ulm	1	T-cells	0.000591271	3.43596
CID3586_CGGTTAATCGATGAGG	ulm	1	T-cells	0.001696	3.13916
CID3586_CGTAGCGAGAATGTGT	ulm	1	T-cells	0.000386902	3.54927
CID3586_CGTAGCGAGACCCACC	ulm	1	T-cells	2.40349e-08	5.58163
CID3586_CGTAGCGAGTGGCACA	ulm	1	T-cells	0.000343036	3.58084
CID3586_CGTAGCGTCACATACG	ulm	1	T-cells	4.34511e-06	4.59501
CID3586_CGTAGCGTCCCAAGAT	ulm	1	T-cells	0.00029948	3.61618
CID3586_CGTAGCGTCTGAAAGA	ulm	1	T-cells	5.41143e-05	4.03769
CID3586_CGTAGGCGTAGCTAAA	ulm	1	T-cells	0.000770106	3.36367
CID3586_CGTAGGCGTGCTAGCC	ulm	1	T-cells	5.34044e-06	4.55178
CID3586_CGTAGGCGTTATCGGT	ulm	1	T-cells	0.00315635	2.95233
CID3586_CGTCACTAGAGTGAGA	ulm	1	T-cells	5.47368e-17	8.38106
CID3586_CGTCACTAGCGCTCCA	ulm	1	T-cells	0.0429748	2.02404
CID3586_CGTCACTAGTCATGCT	ulm	1	T-cells	3.4463e-05	4.14241
CID3586_CGTCACTCAAGACACG	ulm	1	T-cells	0.000181926	3.74335
CID3586_CGTCACTCAGTGAGTG	ulm	1	T-cells	0.000290803	3.62379
CID3586_CGTCACTCATGTAGTC	ulm	1	T-cells	4.66113e-05	4.0726
CID3586_CGTCACTGTCACTTCC	ulm	1	T-cells	0.000466146	3.49988
CID3586_CGTCACTGTCCTCCAT	ulm	1	T-cells	0.039058	2.06367
CID3586_CGTCACTGTTGGTTTG	ulm	1	T-cells	4.12082e-06	4.60605
CID3586_CGTCACTTCAAGGCTT	ulm	1	T-cells	9.29775e-13	7.14364
CID3586_CGTCACTTCGGAATCT	ulm	1	T-cells	9.20428e-06	4.43584
CID3586_CGTCACTTCGGATGTT	ulm	1	T-cells	0.0290073	2.18349
CID3586_CGTCAGGGTATAGTAG	ulm	1	T-cells	7.77365e-06	4.47211
CID3586_CGTCAGGGTCCATCCT	ulm	1	T-cells	8.59084e-08	5.35559
CID3586_CGTCAGGTCTTGAGAC	ulm	1	T-cells	1.24037e-06	4.85008
CID3586_CGTCCATCAATGACCT	ulm	1	T-cells	8.63393e-11	6.49147
CID3586_CGTCCATTCCAAAGTC	ulm	1	T-cells	6.16896e-14	7.50806
CID3586_CGTCCATTCCGCGGTA	ulm	1	T-cells	0.0219028	2.29217
CID3586_CGTCCATTCTTAGAGC	ulm	1	T-cells	2.39075e-12	7.01251
CID3586_CGTCTACAGACAGAGA	ulm	1	T-cells	1.44778e-07	5.26035
CID3586_CGTCTACAGATCGGGT	ulm	1	T-cells	0.0122211	2.50585
CID3586_CGTCTACAGTAATCCC	ulm	1	T-cells	0.0199513	2.32739
CID3586_CGTCTACAGTTGTCGT	ulm	1	T-cells	0.00864586	2.62592
CID3586_CGTCTACCAAATTGCC	ulm	1	T-cells	0.0162423	2.40356
CID3586_CGTCTACCACCTGGTG	ulm	1	T-cells	2.39575e-07	5.16688
CID3586_CGTCTACCATGGGACA	ulm	1	T-cells	9.86129e-05	3.89451
CID3586_CGTCTACGTCTCATCC	ulm	1	T-cells	2.96308e-11	6.65092
CID3586_CGTCTACTCACCCTCA	ulm	1	T-cells	0.00016091	3.77408
CID3586_CGTCTACTCCAAACTG	ulm	1	T-cells	3.42938e-05	4.14354
CID3586_CGTCTACTCCGTCAAA	ulm	1	T-cells	0.00579045	2.75962
CID3586_CGTGAGCAGTCGTACT	ulm	1	T-cells	3.58353e-05	4.13344
CID3586_CGTGAGCCAACACGCC	ulm	1	T-cells	7.47864e-08	5.38063
CID3586_CGTGAGCCAAGCTGGA	ulm	1	T-cells	0.00605673	2.74489
CID3586_CGTGAGCCAGCCAATT	ulm	1	T-cells	2.06897e-06	4.74751
CID3586_CGTGAGCGTCGCTTCT	ulm	1	T-cells	1.36091e-08	5.67982
CID3586_CGTGAGCGTCTGGAGA	ulm	1	T-cells	0.000214397	3.70188
CID3586_CGTGAGCTCTTGTACT	ulm	1	T-cells	0.000124099	3.83839
CID3586_CGTGTAAAGATAGCAT	ulm	1	T-cells	0.00528715	2.7892
CID3586_CGTGTAAAGGCTCATT	ulm	1	T-cells	3.11858e-05	4.16527
CID3586_CGTGTAAAGGGAAACA	ulm	1	T-cells	0.0467875	1.9883
CID3586_CGTGTAAAGTAGCGGT	ulm	1	T-cells	2.20214e-05	4.24402
CID3586_CGTGTAACAAACTGCT	ulm	1	T-cells	0.00797029	2.65351
CID3586_CGTGTAACACCCTATC	ulm	1	T-cells	0.000440828	3.51475
CID3586_CGTGTAACATATACGC	ulm	1	T-cells	5.50307e-06	4.54546
CID3586_CGTGTAACATCCCACT	ulm	1	T-cells	9.56105e-09	5.73997
CID3586_CGTGTAAGTAAGTGGC	ulm	1	T-cells	0.0038193	2.89294
CID3586_CGTGTAATCAGTCAGT	ulm	1	T-cells	7.08041e-05	3.97413
CID3586_CGTGTAATCTCCGGTT	ulm	1	T-cells	0.01203	2.51142
CID3586_CGTGTAATCTTCTGGC	ulm	1	T-cells	0.000685983	3.39548
CID3586_CGTGTCTAGACTACAA	ulm	1	T-cells	4.92034e-08	5.45558
CID3586_CGTGTCTAGCAATCTC	ulm	1	T-cells	5.72378e-06	4.53717
CID3586_CGTGTCTAGCCCAGCT	ulm	1	T-cells	0.00688914	2.70234
CID3586_CGTGTCTAGCGTGAGT	ulm	1	T-cells	8.17297e-08	5.36461
CID3586_CGTGTCTAGGTACTCT	ulm	1	T-cells	0.00242876	3.03234
CID3586_CGTGTCTCAAGACACG	ulm	1	T-cells	0.0488904	1.96963
CID3586_CGTGTCTGTAGCTAAA	ulm	1	T-cells	3.1296e-08	5.5355
CID3586_CGTGTCTTCACCTTAT	ulm	1	T-cells	0.014907	2.43477
CID3586_CGTGTCTTCTAACGGT	ulm	1	T-cells	0.017236	2.38177
CID3586_CGTTAGAAGAAACCGC	ulm	1	T-cells	8.17291e-10	6.14353
CID3586_CGTTAGAAGCTCCTTC	ulm	1	T-cells	9.86237e-07	4.89539
CID3586_CGTTAGAAGCTGTTCA	ulm	1	T-cells	1.26305e-22	9.79635
CID3586_CGTTAGACAATCCGAT	ulm	1	T-cells	0.00128754	3.21905
CID3586_CGTTAGACACAACGCC	ulm	1	T-cells	6.62431e-08	5.40244
CID3586_CGTTAGAGTAATTGGA	ulm	1	T-cells	2.46156e-05	4.21896
CID3586_CGTTAGAGTGGACGAT	ulm	1	T-cells	3.97281e-06	4.61366
CID3586_CGTTAGAGTTTAGCTG	ulm	1	T-cells	0.00159565	3.15699
CID3586_CGTTAGATCAGCTGGC	ulm	1	T-cells	8.29855e-10	6.14111
CID3586_CGTTAGATCCGCAGTG	ulm	1	T-cells	0.0134165	2.47266
CID3586_CGTTAGATCTGTCCGT	ulm	1	T-cells	0.000344952	3.57938
CID3586_CGTTCTGAGGTTCCTA	ulm	1	T-cells	0.000297693	3.61773
CID3586_CGTTCTGAGTGTGGCA	ulm	1	T-cells	0.0442672	2.01164
CID3586_CGTTCTGTCACCTCGT	ulm	1	T-cells	5.54648e-12	6.89365
CID3586_CGTTCTGTCCAGAGGA	ulm	1	T-cells	0.0359283	2.09783
CID3586_CGTTCTGTCGAGGTAG	ulm	1	T-cells	0.00613427	2.74071
CID3586_CGTTGGGAGACAATAC	ulm	1	T-cells	0.00894275	2.61441
CID3586_CGTTGGGAGTGGCACA	ulm	1	T-cells	6.86318e-05	3.98154
CID3586_CGTTGGGCACGAGAGT	ulm	1	T-cells	7.46977e-06	4.48064
CID3586_CGTTGGGCAGGACCCT	ulm	1	T-cells	1.64506e-05	4.30902
CID3586_CGTTGGGTCCCGGATG	ulm	1	T-cells	4.5985e-05	4.07575
CID3586_CGTTGGGTCGGCGCTA	ulm	1	T-cells	1.15255e-08	5.70821
CID3586_CGTTGGGTCTCTGCTG	ulm	1	T-cells	0.0160217	2.40856
CID3586_CTAACTTAGACATAAC	ulm	1	T-cells	0.00569668	2.76495
CID3586_CTAACTTAGCGTAGTG	ulm	1	T-cells	0.00093139	3.3108
CID3586_CTAACTTCAGTCCTTC	ulm	1	T-cells	2.83416e-07	5.13534
CID3586_CTAACTTCATCAGTAC	ulm	1	T-cells	0.00058122	3.4406
CID3586_CTAACTTGTCCATCCT	ulm	1	T-cells	0.047404	1.98275
CID3586_CTAACTTTCCTAGAAC	ulm	1	T-cells	1.39693e-06	4.82643
CID3586_CTAACTTTCGCGGATC	ulm	1	T-cells	0.00087414	3.32852
CID3586_CTAACTTTCTGTCTCG	ulm	1	T-cells	2.89315e-10	6.30656
CID3586_CTAAGACCACCCAGTG	ulm	1	T-cells	0.00193567	3.10021
CID3586_CTAAGACCAGGCTGAA	ulm	1	T-cells	1.25366e-06	4.84796
CID3586_CTAAGACCATCACGTA	ulm	1	T-cells	0.000327586	3.59287
CID3586_CTAAGACGTCACCCAG	ulm	1	T-cells	0.000462831	3.50178
CID3586_CTAAGACGTCCCGACA	ulm	1	T-cells	0.000677747	3.39878
CID3586_CTAAGACTCAATCACG	ulm	1	T-cells	1.36196e-07	5.27158
CID3586_CTAAGACTCATATCGG	ulm	1	T-cells	0.01421	2.45205
CID3586_CTAAGACTCGACGGAA	ulm	1	T-cells	0.000990249	3.29361
CID3586_CTAAGACTCTGGTATG	ulm	1	T-cells	0.00180913	3.12018
CID3586_CTAATGGAGAAACCTA	ulm	1	T-cells	2.04945e-05	4.26012
CID3586_CTAATGGAGTTGCAGG	ulm	1	T-cells	3.17372e-14	7.59477
CID3586_CTAATGGCAAGCGCTC	ulm	1	T-cells	0.0389544	2.06476
CID3586_CTAATGGGTGATAAGT	ulm	1	T-cells	1.34928e-05	4.35269
CID3586_CTAATGGGTGTGACGA	ulm	1	T-cells	3.54383e-06	4.63736
CID3586_CTAATGGTCAAACAAG	ulm	1	T-cells	0.000190889	3.73125
CID3586_CTAATGGTCCCTTGCA	ulm	1	T-cells	0.0104661	2.5602
CID3586_CTACACCAGAGTCGGT	ulm	1	T-cells	7.0185e-06	4.49393
CID3586_CTACACCAGCGGCTTC	ulm	1	T-cells	0.000312555	3.60509
CID3586_CTACACCGTCATTAGC	ulm	1	T-cells	0.000448442	3.51019
CID3586_CTACACCGTGTCTGAT	ulm	1	T-cells	2.48892e-05	4.21647
CID3586_CTACACCTCAACACAC	ulm	1	T-cells	0.0443098	2.01123
CID3586_CTACACCTCAACACGT	ulm	1	T-cells	0.000234024	3.67959
CID3586_CTACACCTCGCGTTTC	ulm	1	T-cells	2.1918e-16	8.21582
CID3586_CTACACCTCTCGATGA	ulm	1	T-cells	0.0290987	2.18225
CID3586_CTACACCTCTTGACGA	ulm	1	T-cells	0.00121933	3.23463
CID3586_CTACATTAGCCATCGC	ulm	1	T-cells	3.35835e-05	4.14833
CID3586_CTACATTCAACTGCGC	ulm	1	T-cells	5.23338e-06	4.55604
CID3586_CTACATTCAAGTCTGT	ulm	1	T-cells	0.000148037	3.79483
CID3586_CTACATTGTCAGAATA	ulm	1	T-cells	1.23503e-05	4.37205
CID3586_CTACCCAAGGAGCGAG	ulm	1	T-cells	0.0043579	2.85124
CID3586_CTACCCAAGGAGTACC	ulm	1	T-cells	0.000531121	3.46493
CID3586_CTACCCAAGTCCAGGA	ulm	1	T-cells	6.92946e-11	6.52456
CID3586_CTACCCACAGATCTGT	ulm	1	T-cells	0.0248958	2.24313
CID3586_CTACCCAGTACCGTAT	ulm	1	T-cells	3.95759e-07	5.07213
CID3586_CTACCCAGTGAACCTT	ulm	1	T-cells	1.45182e-09	6.05154
CID3586_CTACCCAGTGGCAAAC	ulm	1	T-cells	0.00579382	2.75943
CID3586_CTACCCATCATTGCCC	ulm	1	T-cells	0.00594212	2.75116
CID3586_CTACCCATCGGAATCT	ulm	1	T-cells	2.02261e-10	6.36183
CID3586_CTACCCATCGTGACAT	ulm	1	T-cells	0.0135365	2.46948
CID3586_CTACGTCAGTGTCTCA	ulm	1	T-cells	0.00029045	3.6241
CID3586_CTACGTCCACCGGAAA	ulm	1	T-cells	0.0195573	2.33486
CID3586_CTACGTCCAGCATGAG	ulm	1	T-cells	1.7072e-05	4.30081
CID3586_CTACGTCGTCATATCG	ulm	1	T-cells	0.000260608	3.65204
CID3586_CTACGTCGTGCTCTTC	ulm	1	T-cells	2.32246e-06	4.72405
CID3586_CTAGAGTAGGGTTCCC	ulm	1	T-cells	1.37135e-11	6.76356
CID3586_CTAGAGTGTACCATCA	ulm	1	T-cells	1.08551e-07	5.3131
CID3586_CTAGAGTGTCCTGCTT	ulm	1	T-cells	7.49031e-06	4.48005
CID3586_CTAGCCTAGAGCTGGT	ulm	1	T-cells	0.011533	2.52628
CID3586_CTAGCCTAGAGTGAGA	ulm	1	T-cells	0.000307296	3.6095
CID3586_CTAGCCTAGGAGTTTA	ulm	1	T-cells	0.00163682	3.14955
CID3586_CTAGCCTAGGGTCTCC	ulm	1	T-cells	4.59563e-05	4.0759
CID3586_CTAGCCTCAAGCCATT	ulm	1	T-cells	2.96679e-21	9.47111
CID3586_CTAGCCTCATTACCTT	ulm	1	T-cells	6.72108e-06	4.50314
CID3586_CTAGCCTGTCCGAACC	ulm	1	T-cells	1.20513e-06	4.85579
CID3586_CTAGCCTGTTACAGAA	ulm	1	T-cells	0.00112241	3.25822
CID3586_CTAGCCTTCAATACCG	ulm	1	T-cells	0.0107652	2.55039
CID3586_CTAGCCTTCGCCCTTA	ulm	1	T-cells	1.56122e-10	6.40153
CID3586_CTAGTGAAGGCCCGTT	ulm	1	T-cells	0.000592782	3.43527
CID3586_CTAGTGACAGTATAAG	ulm	1	T-cells	0.00572477	2.76334
CID3586_CTAGTGACATTACCTT	ulm	1	T-cells	8.0276e-05	3.94412
CID3586_CTAGTGAGTAGCTGCC	ulm	1	T-cells	0.000245184	3.66768
CID3586_CTAGTGAGTCTAAACC	ulm	1	T-cells	0.00362647	2.90918
CID3586_CTAGTGAGTGCTAGCC	ulm	1	T-cells	2.40479e-06	4.71696
CID3586_CTCACACAGACAATAC	ulm	1	T-cells	0.00668574	2.7123
CID3586_CTCACACAGCCTCGTG	ulm	1	T-cells	1.02846e-11	6.80517
CID3586_CTCACACAGCGTGTCC	ulm	1	T-cells	3.5961e-13	7.27325
CID3586_CTCACACAGTGGACGT	ulm	1	T-cells	0.0281039	2.19594
CID3586_CTCACACCAAAGGAAG	ulm	1	T-cells	5.07342e-07	5.02462
CID3586_CTCACACCAAGGACAC	ulm	1	T-cells	7.62057e-05	3.95658
CID3586_CTCACACCATGTCGAT	ulm	1	T-cells	5.5725e-08	5.4334
CID3586_CTCACACGTCCGTGAC	ulm	1	T-cells	6.40807e-06	4.51327
CID3586_CTCACACTCACCACCT	ulm	1	T-cells	0.0427471	2.02626
CID3586_CTCACACTCCCAGGTG	ulm	1	T-cells	0.000416092	3.53006
CID3586_CTCACACTCTAACGGT	ulm	1	T-cells	0.0032416	2.94409
CID3586_CTCAGAAAGCTATGCT	ulm	1	T-cells	1.32769e-11	6.76825
CID3586_CTCAGAAAGTTAACGA	ulm	1	T-cells	0.00667161	2.713
CID3586_CTCAGAACACAGGCCT	ulm	1	T-cells	0.0118564	2.51654
CID3586_CTCAGAACACGAAATA	ulm	1	T-cells	0.0141089	2.45462
CID3586_CTCAGAACATATGCTG	ulm	1	T-cells	2.41869e-09	5.96869
CID3586_CTCAGAACATGGATGG	ulm	1	T-cells	0.000951338	3.30487
CID3586_CTCAGAAGTAAATGAC	ulm	1	T-cells	1.38766e-05	4.34653
CID3586_CTCAGAATCAACCATG	ulm	1	T-cells	0.00440945	2.8475
CID3586_CTCAGAATCTTCGGTC	ulm	1	T-cells	0.0129652	2.48487
CID3586_CTCATTACATGTCCTC	ulm	1	T-cells	0.0163646	2.40082
CID3586_CTCATTAGTAAGTGTA	ulm	1	T-cells	0.00144976	3.18486
CID3586_CTCATTAGTCCAACTA	ulm	1	T-cells	5.88139e-06	4.53143
CID3586_CTCATTAGTGGTGTAG	ulm	1	T-cells	1.58061e-05	4.31786
CID3586_CTCATTATCGAGGTAG	ulm	1	T-cells	2.2754e-05	4.23667
CID3586_CTCATTATCGTGGGAA	ulm	1	T-cells	0.00189044	3.1072
CID3586_CTCCTAGAGCCCAACC	ulm	1	T-cells	4.27371e-06	4.59846
CID3586_CTCCTAGAGTGTGAAT	ulm	1	T-cells	5.33799e-05	4.0409
CID3586_CTCCTAGGTCACACGC	ulm	1	T-cells	0.00181281	3.11958
CID3586_CTCCTAGGTCCCGACA	ulm	1	T-cells	5.32747e-05	4.04136
CID3586_CTCCTAGGTCTAGTGT	ulm	1	T-cells	0.00185508	3.11278
CID3586_CTCCTAGGTGATGTCT	ulm	1	T-cells	0.00631992	2.7309
CID3586_CTCCTAGTCACTATTC	ulm	1	T-cells	5.9916e-06	4.5275
CID3586_CTCGAAACAGCGAACA	ulm	1	T-cells	2.96446e-16	8.17943
CID3586_CTCGAAACATATGAGA	ulm	1	T-cells	0.000921918	3.31366
CID3586_CTCGAAAGTGGACGAT	ulm	1	T-cells	0.0309378	2.15797
CID3586_CTCGAAATCATTGCCC	ulm	1	T-cells	5.41169e-14	7.52523
CID3586_CTCGAAATCCTGTAGA	ulm	1	T-cells	0.0133302	2.47497
CID3586_CTCGAAATCGGAGGTA	ulm	1	T-cells	0.0093328	2.59979
CID3586_CTCGAGGAGAGTGAGA	ulm	1	T-cells	6.24905e-09	5.81165
CID3586_CTCGAGGAGGCGCTCT	ulm	1	T-cells	4.54873e-08	5.46953
CID3586_CTCGAGGGTAAGTGTA	ulm	1	T-cells	6.39898e-05	3.99816
CID3586_CTCGAGGGTAATAGCA	ulm	1	T-cells	3.97572e-10	6.25709
CID3586_CTCGGAGCATTCACTT	ulm	1	T-cells	6.83505e-05	3.98252
CID3586_CTCGGAGGTGGCGAAT	ulm	1	T-cells	8.99511e-05	3.91675
CID3586_CTCGGAGTCTACTCAT	ulm	1	T-cells	0.0452288	2.0026
CID3586_CTCGGAGTCTTGGGTA	ulm	1	T-cells	8.46013e-06	4.45398
CID3586_CTCGGGAAGAGACTTA	ulm	1	T-cells	0.000511649	3.47496
CID3586_CTCGGGAAGCGATTCT	ulm	1	T-cells	0.000844391	3.33816
CID3586_CTCGGGAAGGAGCGTT	ulm	1	T-cells	0.000511726	3.47492
CID3586_CTCGGGAGTTCACCTC	ulm	1	T-cells	0.00179402	3.12265
CID3586_CTCGGGAGTTTAGGAA	ulm	1	T-cells	0.0171025	2.38463
CID3586_CTCGGGATCCATGAGT	ulm	1	T-cells	0.0424064	2.0296
CID3586_CTCGTACAGGTACTCT	ulm	1	T-cells	0.00275801	2.99375
CID3586_CTCGTACAGTCCAGGA	ulm	1	T-cells	3.20936e-07	5.11188
CID3586_CTCGTACAGTGACTCT	ulm	1	T-cells	0.0484934	1.9731
CID3586_CTCGTACGTACTCTCC	ulm	1	T-cells	0.00439134	2.84881
CID3586_CTCGTACGTCTCTCTG	ulm	1	T-cells	5.81842e-08	5.42568
CID3586_CTCGTACTCCTCAATT	ulm	1	T-cells	1.52575e-08	5.66021
CID3586_CTCGTACTCGTATCAG	ulm	1	T-cells	0.00570216	2.76464
CID3586_CTCGTACTCGTGACAT	ulm	1	T-cells	9.55528e-18	8.58456
CID3586_CTCGTACTCTTGCATT	ulm	1	T-cells	0.000848271	3.33688
CID3586_CTCGTCAAGTGGAGTC	ulm	1	T-cells	1.91171e-17	8.50427
CID3586_CTCGTCACAAGCGAGT	ulm	1	T-cells	3.699e-12	6.95111
CID3586_CTCGTCACATTTCAGG	ulm	1	T-cells	0.00153219	3.16881
CID3586_CTCGTCAGTTCGGGCT	ulm	1	T-cells	1.64952e-08	5.6468
CID3586_CTCGTCATCATTCACT	ulm	1	T-cells	4.36897e-07	5.05326
CID3586_CTCGTCATCGTCACGG	ulm	1	T-cells	0.017098	2.38473
CID3586_CTCTAATAGACCGGAT	ulm	1	T-cells	0.00256821	3.01544
CID3586_CTCTAATCAAGTCTAC	ulm	1	T-cells	5.78919e-08	5.42658
CID3586_CTCTAATCACCAGTTA	ulm	1	T-cells	1.38728e-05	4.34659
CID3586_CTCTAATGTACCTACA	ulm	1	T-cells	0.000295893	3.6193
CID3586_CTCTAATGTCAACTGT	ulm	1	T-cells	0.0149428	2.43391
CID3586_CTCTAATGTTCAGCGC	ulm	1	T-cells	0.00478426	2.82142
CID3586_CTCTAATGTTGAGTTC	ulm	1	T-cells	1.47242e-15	7.98358
CID3586_CTCTAATTCAAGAAGT	ulm	1	T-cells	0.000228018	3.68622
CID3586_CTCTACGAGTCTCGGC	ulm	1	T-cells	0.00460997	2.83331
CID3586_CTCTACGCAAGAGTCG	ulm	1	T-cells	3.18762e-13	7.28954
CID3586_CTCTACGCACCGTTGG	ulm	1	T-cells	3.70354e-19	8.95157
CID3586_CTCTACGCATGGTCTA	ulm	1	T-cells	0.0110663	2.54076
CID3586_CTCTACGGTACCATCA	ulm	1	T-cells	0.000291649	3.62304
CID3586_CTCTACGGTAGGCTGA	ulm	1	T-cells	0.000678752	3.39838
CID3586_CTCTACGGTCTCATCC	ulm	1	T-cells	0.000247538	3.66524
CID3586_CTCTACGTCACAACGT	ulm	1	T-cells	1.42285e-19	9.05684
CID3586_CTCTACGTCAGTGCAT	ulm	1	T-cells	3.32265e-11	6.63402
CID3586_CTCTACGTCTTCCTTC	ulm	1	T-cells	1.78777e-08	5.63293
CID3586_CTCTGGTAGCAAATCA	ulm	1	T-cells	1.00197e-05	4.41751
CID3586_CTCTGGTAGCCCTAAT	ulm	1	T-cells	0.0256417	2.23171
CID3586_CTCTGGTCAGTGGGAT	ulm	1	T-cells	1.1091e-05	4.39548
CID3586_CTCTGGTGTAAATACG	ulm	1	T-cells	0.0376536	2.0787
CID3586_CTCTGGTGTACCGTAT	ulm	1	T-cells	4.30664e-05	4.09099
CID3586_CTCTGGTGTTCGCTAA	ulm	1	T-cells	0.0372433	2.08318
CID3586_CTCTGGTTCATCACCC	ulm	1	T-cells	2.05577e-06	4.7488
CID3586_CTGAAACCAAACAACA	ulm	1	T-cells	9.48353e-05	3.90397
CID3586_CTGAAACCAGTTTACG	ulm	1	T-cells	0.0461945	1.9937
CID3586_CTGAAACGTATCAGTC	ulm	1	T-cells	0.000342528	3.58123
CID3586_CTGAAACGTATTAGCC	ulm	1	T-cells	0.00386307	2.88936
CID3586_CTGAAACGTCCGAAGA	ulm	1	T-cells	0.000211434	3.70541
CID3586_CTGAAACGTTCCCGAG	ulm	1	T-cells	0.00242542	3.03275
CID3586_CTGAAGTAGACTTTCG	ulm	1	T-cells	1.47859e-09	6.04859
CID3586_CTGAAGTAGGCACATG	ulm	1	T-cells	3.0442e-07	5.12186
CID3586_CTGAAGTCAGAGCCAA	ulm	1	T-cells	0.0059292	2.75187
CID3586_CTGAAGTCATCGGACC	ulm	1	T-cells	0.000178328	3.74837
CID3586_CTGAAGTCATCGGTTA	ulm	1	T-cells	0.00839227	2.63604
CID3586_CTGAAGTGTTAGAACA	ulm	1	T-cells	8.98927e-07	4.9136
CID3586_CTGAAGTTCAACTCTT	ulm	1	T-cells	2.94679e-13	7.30014
CID3586_CTGAAGTTCAAGATCC	ulm	1	T-cells	0.0136062	2.46764
CID3586_CTGAAGTTCTCAAGTG	ulm	1	T-cells	0.00319748	2.94833
CID3586_CTGATAGAGGATGTAT	ulm	1	T-cells	0.00715646	2.68966
CID3586_CTGATAGAGGCAGTCA	ulm	1	T-cells	6.37411e-05	3.99909
CID3586_CTGATAGCACTCAGGC	ulm	1	T-cells	0.000357164	3.57028
CID3586_CTGATAGCATCCAACA	ulm	1	T-cells	0.000364457	3.56498
CID3586_CTGATAGTCAGTGTTG	ulm	1	T-cells	0.0114567	2.52861
CID3586_CTGATAGTCGGTGTCG	ulm	1	T-cells	0.00303793	2.96412
CID3586_CTGATAGTCTCAACTT	ulm	1	T-cells	0.00826909	2.64106
CID3586_CTGATAGTCTCTAGGA	ulm	1	T-cells	0.0140392	2.4564
CID3586_CTGATCCAGACACGAC	ulm	1	T-cells	2.11438e-08	5.6039
CID3586_CTGATCCAGCCAGTTT	ulm	1	T-cells	7.17652e-06	4.48918
CID3586_CTGATCCAGCTACCTA	ulm	1	T-cells	8.51698e-08	5.35716
CID3586_CTGATCCAGTAGTGCG	ulm	1	T-cells	0.00409038	2.87133
CID3586_CTGATCCGTATAAACG	ulm	1	T-cells	0.0102048	2.56897
CID3586_CTGATCCGTCAACATC	ulm	1	T-cells	3.10118e-05	4.16655
CID3586_CTGATCCGTGCAGTAG	ulm	1	T-cells	3.74085e-07	5.08284
CID3586_CTGATCCGTGCCTGCA	ulm	1	T-cells	2.10963e-13	7.34505
CID3586_CTGATCCGTTGTTTGG	ulm	1	T-cells	0.000160451	3.77479
CID3586_CTGATCCTCACTTACT	ulm	1	T-cells	0.00410665	2.87007
CID3586_CTGATCCTCCGTCAAA	ulm	1	T-cells	0.0281134	2.19581
CID3586_CTGATCCTCTTTAGTC	ulm	1	T-cells	3.86941e-10	6.26132
CID3586_CTGCCTAAGATAGCAT	ulm	1	T-cells	0.0119136	2.51485
CID3586_CTGCCTACAATACGCT	ulm	1	T-cells	0.00637004	2.72829
CID3586_CTGCCTACATTGGGCC	ulm	1	T-cells	0.02091	2.30973
CID3586_CTGCCTAGTGAAGGCT	ulm	1	T-cells	0.0228629	2.27584
CID3586_CTGCCTATCAGTTCGA	ulm	1	T-cells	7.50337e-05	3.96029
CID3586_CTGCCTATCATCGGAT	ulm	1	T-cells	0.0127241	2.49155
CID3586_CTGCGGAAGCACACAG	ulm	1	T-cells	1.34409e-06	4.83411
CID3586_CTGCGGAAGCCAGTAG	ulm	1	T-cells	1.82148e-11	6.72227
CID3586_CTGCGGACACATCCAA	ulm	1	T-cells	0.00171851	3.13529
CID3586_CTGCGGACAGAAGCAC	ulm	1	T-cells	0.000244663	3.66823
CID3586_CTGCGGACAGGTGGAT	ulm	1	T-cells	0.000155752	3.7822
CID3586_CTGCGGACATCACAAC	ulm	1	T-cells	0.00340579	2.92876
CID3586_CTGCGGAGTACTCGCG	ulm	1	T-cells	0.00412408	2.86873
CID3586_CTGCGGAGTTCGCTAA	ulm	1	T-cells	0.00080687	3.35077
CID3586_CTGCGGATCCCTCAGT	ulm	1	T-cells	8.66536e-10	6.13422
CID3586_CTGCTGTAGAGTACAT	ulm	1	T-cells	0.014828	2.4367
CID3586_CTGCTGTAGCGTAGTG	ulm	1	T-cells	0.000981361	3.29615
CID3586_CTGCTGTAGTCGATAA	ulm	1	T-cells	6.99166e-14	7.49162
CID3586_CTGCTGTCAAGAAGAG	ulm	1	T-cells	0.00105033	3.27701
CID3586_CTGCTGTCAGCTTAAC	ulm	1	T-cells	5.89723e-05	4.01746
CID3586_CTGCTGTCATTAGGCT	ulm	1	T-cells	2.16099e-05	4.24825
CID3586_CTGCTGTGTAAACGCG	ulm	1	T-cells	0.0171318	2.384
CID3586_CTGCTGTGTAACGACG	ulm	1	T-cells	0.000890891	3.32323
CID3586_CTGCTGTTCAGGTAAA	ulm	1	T-cells	7.15919e-07	4.95806
CID3586_CTGGTCTCAAGGTTCT	ulm	1	T-cells	0.00202466	3.08686
CID3586_CTGGTCTCACGCTTTC	ulm	1	T-cells	0.000257006	3.65562
CID3586_CTGGTCTTCAGTTAGC	ulm	1	T-cells	0.000982027	3.29595
CID3586_CTGGTCTTCCTTGACC	ulm	1	T-cells	1.89459e-06	4.7653
CID3586_CTGGTCTTCTGTCAAG	ulm	1	T-cells	0.000280357	3.63324
CID3586_CTGTGCTAGCCAGTTT	ulm	1	T-cells	2.06004e-05	4.25897
CID3586_CTGTGCTAGCCGGTAA	ulm	1	T-cells	0.00566123	2.76699
CID3586_CTGTGCTAGTCAAGGC	ulm	1	T-cells	2.94339e-07	5.12821
CID3586_CTGTGCTCAAGACGTG	ulm	1	T-cells	6.36435e-05	3.99945
CID3586_CTGTGCTCACTTGGAT	ulm	1	T-cells	0.0033697	2.93207
CID3586_CTGTGCTCAGATTGCT	ulm	1	T-cells	0.000425543	3.52411
CID3586_CTGTGCTCAGTAAGCG	ulm	1	T-cells	0.00143231	3.18836
CID3586_CTGTGCTGTAACGCGA	ulm	1	T-cells	2.82383e-05	4.18788
CID3586_CTGTGCTGTCTAGTGT	ulm	1	T-cells	7.58933e-05	3.95757
CID3586_CTGTGCTTCATCGATG	ulm	1	T-cells	0.00035301	3.57334
CID3586_CTGTGCTTCCCAACGG	ulm	1	T-cells	0.00408987	2.87137
CID3586_CTGTGCTTCCTAGAAC	ulm	1	T-cells	0.000213425	3.70303
CID3586_CTGTTTAAGCCACGTC	ulm	1	T-cells	7.39616e-05	3.96373
CID3586_CTGTTTAAGTCAATAG	ulm	1	T-cells	4.36383e-12	6.92772
CID3586_CTGTTTAAGTTTGCGT	ulm	1	T-cells	2.87495e-08	5.55037
CID3586_CTGTTTACAAGGACTG	ulm	1	T-cells	1.7637e-05	4.29358
CID3586_CTGTTTAGTATAGGGC	ulm	1	T-cells	3.42951e-07	5.09933
CID3586_CTGTTTAGTGATGTCT	ulm	1	T-cells	0.000737712	3.37552
CID3586_CTGTTTAGTGTTTGGT	ulm	1	T-cells	1.95476e-10	6.36708
CID3586_CTGTTTATCATCACCC	ulm	1	T-cells	0.00155503	3.16451
CID3586_CTGTTTATCGCAAGCC	ulm	1	T-cells	0.0182865	2.3599
CID3586_CTTAACTAGAGATGAG	ulm	1	T-cells	0.0112178	2.536
CID3586_CTTAACTAGCGCTTAT	ulm	1	T-cells	8.3882e-10	6.1394
CID3586_CTTAACTAGCTCCTTC	ulm	1	T-cells	0.0108279	2.54836
CID3586_CTTAACTAGGATCGCA	ulm	1	T-cells	0.00282692	2.98621
CID3586_CTTAACTCAATCCGAT	ulm	1	T-cells	0.0038331	2.89181
CID3586_CTTAACTCACCCATGG	ulm	1	T-cells	0.0234566	2.26603
CID3586_CTTAACTGTCTGCAAT	ulm	1	T-cells	9.9953e-07	4.89276
CID3586_CTTAACTGTGATGTGG	ulm	1	T-cells	4.81915e-05	4.06483
CID3586_CTTACCGAGCCACCTG	ulm	1	T-cells	4.66165e-10	6.23218
CID3586_CTTACCGAGGTTCCTA	ulm	1	T-cells	0.0109649	2.54397
CID3586_CTTACCGCACTGCCAG	ulm	1	T-cells	0.00187903	3.10899
CID3586_CTTACCGGTCGCCATG	ulm	1	T-cells	6.28248e-05	4.00251
CID3586_CTTAGGAAGAAACGAG	ulm	1	T-cells	1.38865e-05	4.34638
CID3586_CTTAGGAAGACACTAA	ulm	1	T-cells	1.89772e-06	4.76497
CID3586_CTTAGGAAGGACAGCT	ulm	1	T-cells	0.000217982	3.69767
CID3586_CTTAGGACATTGGTAC	ulm	1	T-cells	0.0137061	2.46502
CID3586_CTTAGGAGTCCGAACC	ulm	1	T-cells	1.44086e-06	4.82025
CID3586_CTTAGGAGTTACCGAT	ulm	1	T-cells	0.0084402	2.63411
CID3586_CTTAGGATCGACGGAA	ulm	1	T-cells	3.24022e-07	5.11008
CID3586_CTTAGGATCTATGTGG	ulm	1	T-cells	0.00559455	2.77085
CID3586_CTTCTCTCACACCGCA	ulm	1	T-cells	3.58572e-06	4.63493
CID3586_CTTCTCTGTACAGCAG	ulm	1	T-cells	7.1947e-06	4.48864
CID3586_CTTCTCTGTACAGTGG	ulm	1	T-cells	9.62995e-06	4.42609
CID3586_CTTCTCTTCACAATGC	ulm	1	T-cells	1.81016e-06	4.77449
CID3586_CTTCTCTTCACCATAG	ulm	1	T-cells	9.99159e-13	7.13373
CID3586_CTTCTCTTCTAGAGTC	ulm	1	T-cells	2.02045e-08	5.61177
CID3586_CTTGGCTAGGGATCTG	ulm	1	T-cells	3.84536e-07	5.0776
CID3586_CTTGGCTCATACGCTA	ulm	1	T-cells	5.29569e-15	7.82377
CID3586_CTTGGCTCATGGTCAT	ulm	1	T-cells	6.83495e-09	5.79662
CID3586_CTTGGCTGTCGACTGC	ulm	1	T-cells	5.068e-05	4.05306
CID3586_CTTGGCTTCAGCGACC	ulm	1	T-cells	8.9502e-07	4.91446
CID3586_CTTGGCTTCTGAAAGA	ulm	1	T-cells	1.04871e-10	6.46208
CID3586_CTTTGCGAGCCCAACC	ulm	1	T-cells	5.0221e-05	4.05519
CID3586_CTTTGCGAGCTCCTTC	ulm	1	T-cells	4.22091e-06	4.60105
CID3586_CTTTGCGAGGAGTTTA	ulm	1	T-cells	6.66022e-05	3.98868
CID3586_CTTTGCGCACCGAATT	ulm	1	T-cells	0.0472892	1.98378
CID3586_CTTTGCGCAGGGTATG	ulm	1	T-cells	0.00033591	3.58632
CID3586_CTTTGCGCATGCATGT	ulm	1	T-cells	9.38633e-05	3.90646
CID3586_CTTTGCGGTCGCTTCT	ulm	1	T-cells	3.12282e-06	4.66346
CID3586_CTTTGCGGTGTGAAAT	ulm	1	T-cells	0.00134615	3.20626
CID3586_CTTTGCGGTTCCCGAG	ulm	1	T-cells	0.00147529	3.1798
CID3586_CTTTGCGTCCACTCCA	ulm	1	T-cells	0.000735029	3.37652
CID3586_CTTTGCGTCCGCAGTG	ulm	1	T-cells	2.53572e-13	7.32036
CID3586_GAAACTCAGCCTTGAT	ulm	1	T-cells	1.00843e-07	5.32651
CID3586_GAAACTCAGGAGTCTG	ulm	1	T-cells	0.00140719	3.19347
CID3586_GAAACTCAGTACATGA	ulm	1	T-cells	0.00606735	2.74432
CID3586_GAAACTCCACATGTGT	ulm	1	T-cells	1.9707e-13	7.35417
CID3586_GAAACTCCATTAGCCA	ulm	1	T-cells	4.86739e-09	5.85338
CID3586_GAAACTCGTCGTTGTA	ulm	1	T-cells	0.039742	2.05651
CID3586_GAAACTCGTGAGGGTT	ulm	1	T-cells	8.79594e-17	8.32492
CID3586_GAAACTCGTGCACGAA	ulm	1	T-cells	0.000778755	3.36058
CID3586_GAAACTCGTGTTCTTT	ulm	1	T-cells	0.013054	2.48244
CID3586_GAAATGAGTAAGTGGC	ulm	1	T-cells	1.38883e-07	5.26799
CID3586_GAAATGAGTACAGTTC	ulm	1	T-cells	0.0137357	2.46425
CID3586_GAAATGAGTAGGCATG	ulm	1	T-cells	1.04519e-05	4.40836
CID3586_GAAATGAGTATGAATG	ulm	1	T-cells	2.15902e-05	4.24846
CID3586_GAAATGAGTCTAACGT	ulm	1	T-cells	0.00489195	2.81428
CID3586_GAAATGAGTTTGACTG	ulm	1	T-cells	0.00142128	3.19059
CID3586_GAAATGATCCTTAATC	ulm	1	T-cells	0.0318963	2.14581
CID3586_GAACATCAGAATCTCC	ulm	1	T-cells	0.0356575	2.10091
CID3586_GAACATCAGAGTCTGG	ulm	1	T-cells	2.95025e-14	7.60424
CID3586_GAACATCAGATCTGAA	ulm	1	T-cells	0.000878999	3.32698
CID3586_GAACATCCAAACCCAT	ulm	1	T-cells	0.0118466	2.51684
CID3586_GAACATCCAGGTCGTC	ulm	1	T-cells	0.00265973	3.0048
CID3586_GAACATCTCAGAAATG	ulm	1	T-cells	0.00192836	3.10133
CID3586_GAACATCTCAGTTAGC	ulm	1	T-cells	0.00142848	3.18913
CID3586_GAACCTAAGCTGTCTA	ulm	1	T-cells	0.00940122	2.59728
CID3586_GAACCTACAGATGGGT	ulm	1	T-cells	0.00660003	2.71657
CID3586_GAACCTAGTATAAACG	ulm	1	T-cells	8.45972e-06	4.45399
CID3586_GAACCTAGTCCGACGT	ulm	1	T-cells	7.71107e-06	4.47384
CID3586_GAACCTAGTCGAACAG	ulm	1	T-cells	0.00071693	3.38338
CID3586_GAACCTAGTGACTACT	ulm	1	T-cells	0.0274968	2.2045
CID3586_GAACCTAGTGGACGAT	ulm	1	T-cells	0.00956386	2.59138
CID3586_GAACCTAGTTGTCTTT	ulm	1	T-cells	8.03338e-09	5.76942
CID3586_GAACCTAGTTTGGGCC	ulm	1	T-cells	4.39739e-05	4.08615
CID3586_GAACGGACACGTCAGC	ulm	1	T-cells	3.9579e-07	5.07211
CID3586_GAACGGAGTACCCAAT	ulm	1	T-cells	1.13484e-06	4.8677
CID3586_GAACGGAGTTCCACAA	ulm	1	T-cells	1.14589e-08	5.7092
CID3586_GAACGGAGTTGGTTTG	ulm	1	T-cells	7.51335e-06	4.4794
CID3586_GAACGGATCCACGACG	ulm	1	T-cells	0.0073314	2.68159
CID3586_GAACGGATCCCGACTT	ulm	1	T-cells	0.0497594	1.96211
CID3586_GAACGGATCCGCAAGC	ulm	1	T-cells	0.000491446	3.48576
CID3586_GAAGCAGAGAAGGGTA	ulm	1	T-cells	8.85673e-19	8.85458
CID3586_GAAGCAGAGACAGAGA	ulm	1	T-cells	0.000201899	3.71709
CID3586_GAAGCAGAGGGCACTA	ulm	1	T-cells	0.0205663	2.31598
CID3586_GAAGCAGCAGCGAACA	ulm	1	T-cells	6.9142e-11	6.5249
CID3586_GAAGCAGGTCAGAAGC	ulm	1	T-cells	0.00267537	3.00302
CID3586_GAAGCAGGTTCGTGAT	ulm	1	T-cells	4.44098e-05	4.08386
CID3586_GAAGCAGGTTGCGTTA	ulm	1	T-cells	0.00107872	3.26947
CID3586_GAAGCAGTCGTGGTCG	ulm	1	T-cells	6.52989e-07	4.97593
CID3586_GAATAAGCATTGGTAC	ulm	1	T-cells	3.32895e-10	6.28477
CID3586_GAATAAGCATTTCAGG	ulm	1	T-cells	8.35536e-08	5.36062
CID3586_GAATAAGGTAATTGGA	ulm	1	T-cells	0.0159498	2.4102
CID3586_GAATAAGGTACGCACC	ulm	1	T-cells	2.37222e-11	6.68362
CID3586_GAATAAGGTCACCCAG	ulm	1	T-cells	0.00010657	3.87565
CID3586_GAATAAGGTCTCCACT	ulm	1	T-cells	1.51645e-09	6.04451
CID3586_GAATAAGTCGGAAACG	ulm	1	T-cells	0.000256437	3.65619
CID3586_GAATGAAAGGTGCTAG	ulm	1	T-cells	0.0292514	2.18019
CID3586_GAATGAAAGTCTCAAC	ulm	1	T-cells	0.00233355	3.04439
CID3586_GAATGAACAAGTCTGT	ulm	1	T-cells	0.000300887	3.61496
CID3586_GAATGAAGTAGTGAAT	ulm	1	T-cells	9.37521e-06	4.43187
CID3586_GAATGAATCGCCATAA	ulm	1	T-cells	5.66323e-08	5.43051
CID3586_GAATGAATCTGTTGAG	ulm	1	T-cells	0.00048572	3.4889
CID3586_GACACGCAGAACTGTA	ulm	1	T-cells	9.65726e-07	4.89953
CID3586_GACACGCAGCTAGTCT	ulm	1	T-cells	2.17022e-08	5.59938
CID3586_GACACGCAGCTGATAA	ulm	1	T-cells	2.13654e-08	5.60209
CID3586_GACACGCAGTACGTAA	ulm	1	T-cells	4.26097e-13	7.25026
CID3586_GACACGCCACCTATCC	ulm	1	T-cells	0.0204584	2.31796
CID3586_GACACGCCACGGTAAG	ulm	1	T-cells	0.000218509	3.69705
CID3586_GACACGCTCCAGGGCT	ulm	1	T-cells	0.0436351	2.01766
CID3586_GACAGAGCAGCTGCAC	ulm	1	T-cells	0.0145691	2.44306
CID3586_GACAGAGCAGCTTCGG	ulm	1	T-cells	0.00446736	2.84334
CID3586_GACAGAGCATGCAACT	ulm	1	T-cells	0.00221204	3.06045
CID3586_GACAGAGCATTCTCAT	ulm	1	T-cells	0.00203377	3.08553
CID3586_GACAGAGGTATCTGCA	ulm	1	T-cells	0.0077936	2.66106
CID3586_GACAGAGGTTGCCTCT	ulm	1	T-cells	0.0107858	2.54972
CID3586_GACAGAGTCCTCCTAG	ulm	1	T-cells	0.0190507	2.34467
CID3586_GACAGAGTCGCCGTGA	ulm	1	T-cells	0.00189878	3.1059
CID3586_GACAGAGTCGGACAAG	ulm	1	T-cells	7.96731e-06	4.46685
CID3586_GACAGAGTCGTGGACC	ulm	1	T-cells	2.58546e-12	7.00154
CID3586_GACCAATAGGAGTAGA	ulm	1	T-cells	0.000588917	3.43704
CID3586_GACCAATAGTCCCACG	ulm	1	T-cells	0.00330559	2.93803
CID3586_GACCAATCAACTGGCC	ulm	1	T-cells	0.0172388	2.38171
CID3586_GACCAATGTATCGCAT	ulm	1	T-cells	3.22172e-05	4.15784
CID3586_GACCAATGTGCAACTT	ulm	1	T-cells	0.00271482	2.99856
CID3586_GACCAATGTGGCCCTA	ulm	1	T-cells	2.6492e-10	6.3202
CID3586_GACCAATGTGTCCTCT	ulm	1	T-cells	1.56864e-05	4.31954
CID3586_GACCAATGTTATCGGT	ulm	1	T-cells	8.81032e-10	6.13158
CID3586_GACCAATGTTCGCTAA	ulm	1	T-cells	3.24513e-05	4.15618
CID3586_GACCAATTCTTGTACT	ulm	1	T-cells	0.00546688	2.77836
CID3586_GACCTGGAGATCTGAA	ulm	1	T-cells	0.00449949	2.84106
CID3586_GACCTGGAGCTACCTA	ulm	1	T-cells	2.56799e-06	4.70357
CID3586_GACCTGGCAAATCCGT	ulm	1	T-cells	0.000453024	3.50749
CID3586_GACCTGGCAAGCGAGT	ulm	1	T-cells	0.00140542	3.19384
CID3586_GACCTGGCACAGGTTT	ulm	1	T-cells	0.00038731	3.54899
CID3586_GACCTGGCAGCATGAG	ulm	1	T-cells	4.8396e-13	7.23297
CID3586_GACCTGGCAGGACCCT	ulm	1	T-cells	0.00124596	3.22846
CID3586_GACCTGGCATCGGACC	ulm	1	T-cells	0.00830552	2.63957
CID3586_GACCTGGGTTACGTCA	ulm	1	T-cells	0.00262566	3.00873
CID3586_GACCTGGTCGGTCCGA	ulm	1	T-cells	0.0277291	2.20121
CID3586_GACCTGGTCTTGTTTG	ulm	1	T-cells	0.00710057	2.69228
CID3586_GACGCGTAGATGGGTC	ulm	1	T-cells	0.00218513	3.06411
CID3586_GACGCGTCATTTGCTT	ulm	1	T-cells	2.08355e-07	5.19294
CID3586_GACGCGTGTTAGAACA	ulm	1	T-cells	2.65376e-15	7.91042
CID3586_GACGCGTTCCGTTGCT	ulm	1	T-cells	4.84211e-09	5.85424
CID3586_GACGCGTTCGAACTGT	ulm	1	T-cells	0.0127503	2.49082
CID3586_GACGCGTTCTCCAACC	ulm	1	T-cells	0.0164238	2.3995
CID3586_GACGGCTAGACAGGCT	ulm	1	T-cells	1.13984e-12	7.11556
CID3586_GACGGCTAGGATGTAT	ulm	1	T-cells	3.02955e-07	5.12277
CID3586_GACGGCTCACGACGAA	ulm	1	T-cells	0.00053021	3.46539
CID3586_GACGGCTCACGCGAAA	ulm	1	T-cells	5.92643e-12	6.88421
CID3586_GACGGCTGTCCGACGT	ulm	1	T-cells	0.000138966	3.8105
CID3586_GACGGCTTCACATACG	ulm	1	T-cells	3.57186e-05	4.13419
CID3586_GACGGCTTCATTGCGA	ulm	1	T-cells	8.81973e-06	4.44503
CID3586_GACGGCTTCGGCATCG	ulm	1	T-cells	0.00190589	3.1048
CID3586_GACGGCTTCGGTTAAC	ulm	1	T-cells	0.00561545	2.76963
CID3586_GACGTGCAGCTAAACA	ulm	1	T-cells	0.0198998	2.32836
CID3586_GACGTGCCAGCTATTG	ulm	1	T-cells	0.00706872	2.69378
CID3586_GACGTGCCAGGTGCCT	ulm	1	T-cells	0.000257584	3.65504
CID3586_GACGTGCCAGTAAGCG	ulm	1	T-cells	6.70841e-05	3.98696
CID3586_GACGTGCCATGGAATA	ulm	1	T-cells	0.000376099	3.55672
CID3586_GACGTGCGTACCGTAT	ulm	1	T-cells	0.0121112	2.50904
CID3586_GACGTGCGTGAAATCA	ulm	1	T-cells	0.0313363	2.15288
CID3586_GACGTGCTCTACTCAT	ulm	1	T-cells	0.00239555	3.03649
CID3586_GACGTTAAGCGCTCCA	ulm	1	T-cells	0.00121558	3.23551
CID3586_GACGTTAAGGCCCGTT	ulm	1	T-cells	0.000959087	3.30259
CID3586_GACGTTAAGGGATCTG	ulm	1	T-cells	0.000424397	3.52483
CID3586_GACGTTAAGTTAACGA	ulm	1	T-cells	0.000152812	3.78694
CID3586_GACGTTAGTCCTAGCG	ulm	1	T-cells	0.0044638	2.8436
CID3586_GACGTTAGTTATCCGA	ulm	1	T-cells	0.00172533	3.13413
CID3586_GACGTTATCTGGTATG	ulm	1	T-cells	0.00167708	3.14245
CID3586_GACTAACCACCATGTA	ulm	1	T-cells	0.00111033	3.26129
CID3586_GACTAACGTCATACTG	ulm	1	T-cells	0.0113525	2.53181
CID3586_GACTAACGTTGATTCG	ulm	1	T-cells	0.0123179	2.50306
CID3586_GACTACAAGGACGAAA	ulm	1	T-cells	3.99344e-07	5.07041
CID3586_GACTACACAACCGCCA	ulm	1	T-cells	0.0368347	2.08769
CID3586_GACTACAGTCTCTCTG	ulm	1	T-cells	0.0142044	2.4522
CID3586_GACTACAGTCTGCAAT	ulm	1	T-cells	0.00196509	3.09573
CID3586_GACTACAGTGCTTCTC	ulm	1	T-cells	0.00830405	2.63963
CID3586_GACTACATCCTACAGA	ulm	1	T-cells	1.2835e-23	10.0255
CID3586_GACTGCGAGAGGTTGC	ulm	1	T-cells	0.000970299	3.29933
CID3586_GACTGCGAGAGTAAGG	ulm	1	T-cells	0.000637088	3.41568
CID3586_GACTGCGAGCGATTCT	ulm	1	T-cells	0.000514529	3.47346
CID3586_GACTGCGAGCGTCTAT	ulm	1	T-cells	6.36496e-18	8.63127
CID3586_GACTGCGAGTACGCCC	ulm	1	T-cells	9.40261e-05	3.90605
CID3586_GACTGCGAGTGGTAGC	ulm	1	T-cells	0.000495144	3.48375
CID3586_GACTGCGCACCGCTAG	ulm	1	T-cells	2.7528e-07	5.14081
CID3586_GACTGCGCACGTTGGC	ulm	1	T-cells	0.0164539	2.39883
CID3586_GACTGCGCAGCTCCGA	ulm	1	T-cells	2.78839e-05	4.19075
CID3586_GACTGCGCATGGGACA	ulm	1	T-cells	0.0392225	2.06194
CID3586_GACTGCGTCGGAATCT	ulm	1	T-cells	2.39544e-13	7.32801
CID3586_GACTGCGTCTTGTCAT	ulm	1	T-cells	6.39367e-05	3.99836
CID3586_GAGCAGAAGTCTCCTC	ulm	1	T-cells	0.0288884	2.18511
CID3586_GAGCAGACAAGTTAAG	ulm	1	T-cells	4.31145e-07	5.05579
CID3586_GAGCAGACATTGTGCA	ulm	1	T-cells	0.000786117	3.35798
CID3586_GAGCAGAGTCCAAGTT	ulm	1	T-cells	0.000138537	3.81126
CID3586_GAGCAGAGTTTAGCTG	ulm	1	T-cells	0.00586516	2.75543
CID3586_GAGCAGATCGGCGGTT	ulm	1	T-cells	0.00674656	2.70929
CID3586_GAGGTGAAGGGATCTG	ulm	1	T-cells	2.72885e-06	4.69115
CID3586_GAGGTGAAGTACCGGA	ulm	1	T-cells	0.0408316	2.04532
CID3586_GAGGTGAAGTGGGATC	ulm	1	T-cells	3.12679e-05	4.16467
CID3586_GAGGTGACACAACGTT	ulm	1	T-cells	0.0346734	2.11225
CID3586_GAGGTGAGTACTCGCG	ulm	1	T-cells	0.00960701	2.58983
CID3586_GAGGTGAGTATCGCAT	ulm	1	T-cells	0.000624439	3.42114
CID3586_GAGGTGATCATATCGG	ulm	1	T-cells	7.86386e-10	6.14966
CID3586_GAGTCCGGTGCGATAG	ulm	1	T-cells	0.000465011	3.50053
CID3586_GAGTCCGGTGCTCTTC	ulm	1	T-cells	0.00726026	2.68485
CID3586_GAGTCCGGTTTGTTTC	ulm	1	T-cells	1.33449e-08	5.68318
CID3586_GATCAGTAGGATATAC	ulm	1	T-cells	8.28064e-11	6.49777
CID3586_GATCAGTCAAATACAG	ulm	1	T-cells	9.18179e-09	5.74683
CID3586_GATCAGTCAATCAGAA	ulm	1	T-cells	6.80635e-05	3.98352
CID3586_GATCAGTCAGATCGGA	ulm	1	T-cells	0.0385481	2.06907
CID3586_GATCAGTGTCGGCTCA	ulm	1	T-cells	0.0254062	2.23528
CID3586_GATCAGTGTCTTGATG	ulm	1	T-cells	0.00706503	2.69395
CID3586_GATCAGTGTTCAGTAC	ulm	1	T-cells	0.000788679	3.35708
CID3586_GATCGATAGGGATGGG	ulm	1	T-cells	0.00036112	3.56739
CID3586_GATCGATAGGGTTTCT	ulm	1	T-cells	0.00108768	3.26713
CID3586_GATCGATAGGTGCACA	ulm	1	T-cells	3.43491e-18	8.7017
CID3586_GATCGATAGTCTCGGC	ulm	1	T-cells	0.0061478	2.73999
CID3586_GATCGATAGTTTCCTT	ulm	1	T-cells	6.25723e-12	6.87646
CID3586_GATCGATAGTTTGCGT	ulm	1	T-cells	8.00926e-12	6.84113
CID3586_GATCGATCAACGATGG	ulm	1	T-cells	0.0478473	1.9788
CID3586_GATCGATGTGTTAAGA	ulm	1	T-cells	0.00797705	2.65322
CID3586_GATCGATGTTAGGGTG	ulm	1	T-cells	2.80783e-06	4.6853
CID3586_GATCGATGTTAGTGGG	ulm	1	T-cells	9.54028e-05	3.90253
CID3586_GATCGATTCACTTCAT	ulm	1	T-cells	4.66641e-08	5.46499
CID3586_GATCGATTCGGAGCAA	ulm	1	T-cells	0.0245569	2.24842
CID3586_GATCGATTCGGTCCGA	ulm	1	T-cells	3.44197e-05	4.14269
CID3586_GATCGATTCTTGTACT	ulm	1	T-cells	0.00279837	2.98931
CID3586_GATCGCGCAATCTGCA	ulm	1	T-cells	9.37775e-11	6.479
CID3586_GATCGCGGTTGTGGCC	ulm	1	T-cells	2.64369e-09	5.95414
CID3586_GATCGCGGTTTGACAC	ulm	1	T-cells	0.000403827	3.53797
CID3586_GATCGTAAGTCTTGCA	ulm	1	T-cells	6.79852e-08	5.39778
CID3586_GATCGTAAGTTGTCGT	ulm	1	T-cells	0.000461465	3.50257
CID3586_GATCGTACAAGGTTTC	ulm	1	T-cells	2.09617e-05	4.25508
CID3586_GATCGTATCATCGGAT	ulm	1	T-cells	0.00634447	2.72962
CID3586_GATCGTATCCAGGGCT	ulm	1	T-cells	0.0022662	3.05319
CID3586_GATCGTATCCCTTGCA	ulm	1	T-cells	0.018842	2.34877
CID3586_GATCTAGAGATGTGTA	ulm	1	T-cells	0.0181297	2.36309
CID3586_GATCTAGAGTTGTCGT	ulm	1	T-cells	1.2593e-10	6.4343
CID3586_GATCTAGCAAACTGTC	ulm	1	T-cells	0.000124502	3.83759
CID3586_GATCTAGCATGCAACT	ulm	1	T-cells	5.91495e-07	4.99506
CID3586_GATCTAGCATGGTAGG	ulm	1	T-cells	0.00242241	3.03313
CID3586_GATCTAGGTTTGGGCC	ulm	1	T-cells	0.000281859	3.63186
CID3586_GATCTAGTCAGTACGT	ulm	1	T-cells	0.00876062	2.62143
CID3586_GATCTAGTCTTTAGTC	ulm	1	T-cells	6.43365e-10	6.18146
CID3586_GATGAAAAGCTAGTGG	ulm	1	T-cells	2.25568e-07	5.17814
CID3586_GATGAAAAGTGCGATG	ulm	1	T-cells	2.56837e-06	4.70354
CID3586_GATGAAACAATGACCT	ulm	1	T-cells	0.00201528	3.08824
CID3586_GATGAAAGTCACAAGG	ulm	1	T-cells	0.00940597	2.5971
CID3586_GATGAAAGTGATAAGT	ulm	1	T-cells	1.46932e-08	5.66669
CID3586_GATGAAAGTGGGTCAA	ulm	1	T-cells	0.0128653	2.48763
CID3586_GATGAAAGTTACGACT	ulm	1	T-cells	5.77812e-07	4.99958
CID3586_GATGAAAGTTTAGCTG	ulm	1	T-cells	0.000798554	3.35364
CID3586_GATGAAATCGCCTGAG	ulm	1	T-cells	0.00810037	2.64804
CID3586_GATGAGGAGAAAGTGG	ulm	1	T-cells	9.07939e-08	5.34558
CID3586_GATGAGGAGAATTCCC	ulm	1	T-cells	6.13975e-11	6.5427
CID3586_GATGAGGAGAGACTTA	ulm	1	T-cells	1.77218e-14	7.67002
CID3586_GATGAGGAGTACATGA	ulm	1	T-cells	0.0152573	2.42635
CID3586_GATGAGGCAACACCTA	ulm	1	T-cells	0.040914	2.04449
CID3586_GATGAGGCAATAACGA	ulm	1	T-cells	5.27899e-06	4.55422
CID3586_GATGAGGCATTGTGCA	ulm	1	T-cells	0.0118673	2.51622
CID3586_GATGAGGGTCATCCCT	ulm	1	T-cells	0.000940993	3.30793
CID3586_GATGAGGGTCGGCTCA	ulm	1	T-cells	0.000171773	3.75775
CID3586_GATGAGGGTGCTCTTC	ulm	1	T-cells	0.00350903	2.91946
CID3586_GATGAGGTCCAAACAC	ulm	1	T-cells	9.04606e-08	5.34624
CID3586_GATGAGGTCTGAAAGA	ulm	1	T-cells	0.0114166	2.52984
CID3586_GATGCTAAGTATCTCG	ulm	1	T-cells	0.00046795	3.49885
CID3586_GATGCTAAGTCTCGGC	ulm	1	T-cells	5.0328e-05	4.05469
CID3586_GATGCTAAGTTGTCGT	ulm	1	T-cells	0.00754776	2.67184
CID3586_GATGCTACAGACTCGC	ulm	1	T-cells	2.90037e-06	4.67865
CID3586_GATGCTAGTGCCTTGG	ulm	1	T-cells	4.98339e-15	7.83143
CID3586_GATGCTATCAAACCAC	ulm	1	T-cells	3.2825e-06	4.65319
CID3586_GATGCTATCCTGCAGG	ulm	1	T-cells	0.000778447	3.36069
CID3586_GATTCAGAGAACAATC	ulm	1	T-cells	2.99355e-07	5.12503
CID3586_GATTCAGAGCTTATCG	ulm	1	T-cells	0.00168158	3.14166
CID3586_GATTCAGCACGTCAGC	ulm	1	T-cells	2.28894e-17	8.4833
CID3586_GATTCAGCACTATCTT	ulm	1	T-cells	0.000348863	3.57644
CID3586_GATTCAGCATCTACGA	ulm	1	T-cells	1.17718e-19	9.07755
CID3586_GATTCAGGTGATAAAC	ulm	1	T-cells	0.00707141	2.69365
CID3586_GATTCAGGTGCCTGCA	ulm	1	T-cells	0.0473971	1.98282
CID3586_GATTCAGTCACTTATC	ulm	1	T-cells	8.75995e-06	4.44649
CID3586_GATTCAGTCTTCGGTC	ulm	1	T-cells	7.7606e-09	5.77524
CID3586_GCAAACTAGCTAAGAT	ulm	1	T-cells	0.000166854	3.76502
CID3586_GCAAACTCAAAGTGCG	ulm	1	T-cells	0.00136036	3.20324
CID3586_GCAAACTCACCAGATT	ulm	1	T-cells	1.01365e-05	4.415
CID3586_GCAAACTCAGCTCCGA	ulm	1	T-cells	0.00805008	2.65014
CID3586_GCAAACTCATCTCCCA	ulm	1	T-cells	0.018595	2.35368
CID3586_GCAAACTGTAAGTTCC	ulm	1	T-cells	0.00169506	3.13932
CID3586_GCAAACTGTAGCGTAG	ulm	1	T-cells	1.53323e-05	4.32458
CID3586_GCAAACTGTCCCTACT	ulm	1	T-cells	7.12934e-08	5.38924
CID3586_GCAAACTTCCACGTGG	ulm	1	T-cells	0.000162239	3.77203
CID3586_GCAAACTTCGCGGATC	ulm	1	T-cells	0.00411666	2.8693
CID3586_GCAAACTTCGTCTGAA	ulm	1	T-cells	1.51872e-09	6.04427
CID3586_GCAATCAAGATATGGT	ulm	1	T-cells	1.60751e-15	7.97272
CID3586_GCAATCAAGTACTTGC	ulm	1	T-cells	7.31569e-08	5.3846
CID3586_GCAATCAAGTGGAGTC	ulm	1	T-cells	0.000243903	3.66902
CID3586_GCAATCAAGTTACGGG	ulm	1	T-cells	2.01582e-08	5.61217
CID3586_GCAATCACATTCACTT	ulm	1	T-cells	1.64794e-07	5.23646
CID3586_GCAATCAGTACCGAGA	ulm	1	T-cells	6.01403e-06	4.52671
CID3586_GCAATCAGTACTTGAC	ulm	1	T-cells	2.33975e-05	4.2304
CID3586_GCAATCAGTTGGTTTG	ulm	1	T-cells	1.02864e-20	9.33997
CID3586_GCAATCATCAAGGTAA	ulm	1	T-cells	0.00218579	3.06402
CID3586_GCAATCATCAGCTCGG	ulm	1	T-cells	0.000796419	3.35438
CID3586_GCAATCATCCGGCACA	ulm	1	T-cells	0.000409858	3.53405
CID3586_GCAATCATCTGGAGCC	ulm	1	T-cells	2.36898e-10	6.33748
CID3586_GCACATAAGAAGGACA	ulm	1	T-cells	0.000116066	3.8548
CID3586_GCACATAAGCTAGTGG	ulm	1	T-cells	3.18613e-05	4.16038
CID3586_GCACATAAGGAGTAGA	ulm	1	T-cells	1.07705e-06	4.87803
CID3586_GCACATAAGTGGAGTC	ulm	1	T-cells	0.0154087	2.42277
CID3586_GCACATACAAGGGTCA	ulm	1	T-cells	4.95871e-06	4.56737
CID3586_GCACATACACATTCGA	ulm	1	T-cells	0.00261435	3.01004
CID3586_GCACATACAGTATAAG	ulm	1	T-cells	1.03709e-12	7.1286
CID3586_GCACATACATGCCCGA	ulm	1	T-cells	0.000485701	3.48891
CID3586_GCACATATCACTTATC	ulm	1	T-cells	0.00591308	2.75276
CID3586_GCACATATCCACTCCA	ulm	1	T-cells	8.4839e-08	5.35786
CID3586_GCACATATCCTTTCTC	ulm	1	T-cells	0.00152714	3.16977
CID3586_GCACATATCGAGAACG	ulm	1	T-cells	9.79327e-06	4.42245
CID3586_GCACATATCGCCGTGA	ulm	1	T-cells	0.000174427	3.75391
CID3586_GCACATATCGCGTTTC	ulm	1	T-cells	0.00630039	2.73192
CID3586_GCACTCTAGATGTCGG	ulm	1	T-cells	0.0421571	2.03205
CID3586_GCACTCTAGCCCTAAT	ulm	1	T-cells	1.67636e-07	5.2333
CID3586_GCACTCTCACATGACT	ulm	1	T-cells	0.000450337	3.50907
CID3586_GCACTCTCATTCTCAT	ulm	1	T-cells	0.00140012	3.19493
CID3586_GCACTCTTCATGCTCC	ulm	1	T-cells	6.88716e-07	4.96559
CID3586_GCACTCTTCCTTAATC	ulm	1	T-cells	0.00293863	2.97433
CID3586_GCACTCTTCGTCACGG	ulm	1	T-cells	2.60718e-19	8.99034
CID3586_GCAGCCAAGCACCGCT	ulm	1	T-cells	0.000229437	3.68463
CID3586_GCAGCCACATCGGAAG	ulm	1	T-cells	4.83869e-07	5.03372
CID3586_GCAGCCAGTACAAGTA	ulm	1	T-cells	0.00431143	2.85465
CID3586_GCAGCCAGTCAACATC	ulm	1	T-cells	5.04029e-07	5.02588
CID3586_GCAGCCAGTTCCAACA	ulm	1	T-cells	0.000813625	3.34846
CID3586_GCAGCCATCCCAAGTA	ulm	1	T-cells	6.98233e-07	4.96292
CID3586_GCAGCCATCCTACAGA	ulm	1	T-cells	6.20639e-10	6.18714
CID3586_GCAGCCATCGGTTCGG	ulm	1	T-cells	1.92861e-11	6.71393
CID3586_GCAGCCATCTCACATT	ulm	1	T-cells	2.07425e-08	5.60722
CID3586_GCAGCCATCTTTCCTC	ulm	1	T-cells	0.0136726	2.4659
CID3586_GCAGTTAAGCCACGTC	ulm	1	T-cells	9.9104e-06	4.41988
CID3586_GCAGTTAAGGGAGTAA	ulm	1	T-cells	1.33218e-05	4.35548
CID3586_GCAGTTAAGTCTCAAC	ulm	1	T-cells	2.22162e-05	4.24204
CID3586_GCAGTTACAATAGCAA	ulm	1	T-cells	3.37831e-11	6.63157
CID3586_GCAGTTACACGGTAGA	ulm	1	T-cells	1.0209e-12	7.13077
CID3586_GCAGTTACACTATCTT	ulm	1	T-cells	0.000690258	3.39378
CID3586_GCAGTTAGTCCGTTAA	ulm	1	T-cells	0.00342784	2.92675
CID3586_GCAGTTAGTCGCGAAA	ulm	1	T-cells	4.70219e-05	4.07056
CID3586_GCAGTTAGTGGGTATG	ulm	1	T-cells	0.000599113	3.43238
CID3586_GCAGTTAGTTACGCGC	ulm	1	T-cells	1.38399e-08	5.67694
CID3586_GCATACACACCAGATT	ulm	1	T-cells	6.14855e-05	4.00761
CID3586_GCATACAGTAGGGTAC	ulm	1	T-cells	0.00100476	3.28952
CID3586_GCATACAGTATAGGGC	ulm	1	T-cells	2.08794e-09	5.99267
CID3586_GCATACAGTGGTCCGT	ulm	1	T-cells	7.37297e-07	4.95234
CID3586_GCATACATCTACTTAC	ulm	1	T-cells	2.56308e-10	6.32532
CID3586_GCATGATAGATATGCA	ulm	1	T-cells	4.05547e-06	4.60938
CID3586_GCATGATAGGGCACTA	ulm	1	T-cells	0.000201595	3.71747
CID3586_GCATGATAGTGATCGG	ulm	1	T-cells	0.00560454	2.77027
CID3586_GCATGATCATCAGTCA	ulm	1	T-cells	0.00102466	3.28399
CID3586_GCATGATTCATCGCTC	ulm	1	T-cells	0.00258392	3.01359
CID3586_GCATGCGCACAAGACG	ulm	1	T-cells	2.03939e-10	6.36056
CID3586_GCATGCGCATTGCGGC	ulm	1	T-cells	2.65201e-07	5.14782
CID3586_GCATGCGGTAGCGTCC	ulm	1	T-cells	1.06604e-09	6.10115
CID3586_GCATGCGGTCTAACGT	ulm	1	T-cells	5.71003e-08	5.42904
CID3586_GCATGCGGTTAAGTAG	ulm	1	T-cells	2.51134e-12	7.00562
CID3586_GCATGCGGTTGATTCG	ulm	1	T-cells	0.000258998	3.65364
CID3586_GCATGCGTCCGTACAA	ulm	1	T-cells	0.00265052	3.00586
CID3586_GCATGTACAACACCTA	ulm	1	T-cells	0.00524676	2.79169
CID3586_GCATGTACAAGTCTGT	ulm	1	T-cells	0.00104604	3.27816
CID3586_GCATGTAGTGAAGGCT	ulm	1	T-cells	9.04222e-13	7.14748
CID3586_GCATGTAGTGTTGAGG	ulm	1	T-cells	0.000353768	3.57278
CID3586_GCATGTAGTTAAGACA	ulm	1	T-cells	0.000150908	3.79006
CID3586_GCATGTAGTTTCGCTC	ulm	1	T-cells	0.00030637	3.61028
CID3586_GCATGTATCAGATAAG	ulm	1	T-cells	5.47657e-12	6.89545
CID3586_GCATGTATCTTCTGGC	ulm	1	T-cells	1.62536e-13	7.37991
CID3586_GCCAAATCAATTCCTT	ulm	1	T-cells	0.000297757	3.61767
CID3586_GCCAAATCAGTCCTTC	ulm	1	T-cells	0.000258886	3.65375
CID3586_GCCAAATCATGCAATC	ulm	1	T-cells	0.00184182	3.1149
CID3586_GCCAAATGTACAGTGG	ulm	1	T-cells	9.54979e-09	5.74017
CID3586_GCCAAATGTCCAGTAT	ulm	1	T-cells	2.05255e-07	5.19574
CID3586_GCCAAATGTCCGAGTC	ulm	1	T-cells	0.0250599	2.24059
CID3586_GCCAAATGTGTAACGG	ulm	1	T-cells	0.0007148	3.38419
CID3586_GCCAAATGTTTAGCTG	ulm	1	T-cells	2.48176e-09	5.96449
CID3586_GCCAAATTCATAACCG	ulm	1	T-cells	0.000153592	3.78568
CID3586_GCCAAATTCTCTGAGA	ulm	1	T-cells	0.000277316	3.63605
CID3586_GCCAAATTCTTTAGGG	ulm	1	T-cells	1.77587e-21	9.52472
CID3586_GCCTCTAAGCATCATC	ulm	1	T-cells	0.00049265	3.48511
CID3586_GCCTCTAAGCTGGAAC	ulm	1	T-cells	3.29431e-06	4.65245
CID3586_GCCTCTAAGGATGGAA	ulm	1	T-cells	4.52608e-13	7.24207
CID3586_GCCTCTAAGTGAACAT	ulm	1	T-cells	0.000798619	3.35362
CID3586_GCCTCTAGTCGGGTCT	ulm	1	T-cells	2.56479e-10	6.32521
CID3586_GCCTCTATCCAAATGC	ulm	1	T-cells	0.0346404	2.11263
CID3586_GCCTCTATCTGCTGCT	ulm	1	T-cells	0.0031455	2.95339
CID3586_GCGACCAAGTCAAGGC	ulm	1	T-cells	0.00405554	2.87403
CID3586_GCGACCAAGTGGGTTG	ulm	1	T-cells	0.000435033	3.51826
CID3586_GCGACCAAGTGTGGCA	ulm	1	T-cells	0.00812624	2.64696
CID3586_GCGACCACAAAGTGCG	ulm	1	T-cells	0.000221091	3.69407
CID3586_GCGACCACAATGGAAT	ulm	1	T-cells	0.000165978	3.76634
CID3586_GCGACCACACAACGTT	ulm	1	T-cells	3.82162e-06	4.62172
CID3586_GCGACCACATCCTAGA	ulm	1	T-cells	0.000265803	3.64697
CID3586_GCGACCAGTACTCAAC	ulm	1	T-cells	0.00918134	2.6054
CID3586_GCGACCAGTCGAATCT	ulm	1	T-cells	6.83637e-20	9.1367
CID3586_GCGACCAGTGTTCGAT	ulm	1	T-cells	0.0202429	2.32194
CID3586_GCGACCATCATCGATG	ulm	1	T-cells	0.0355786	2.10181
CID3586_GCGAGAAAGAGGTACC	ulm	1	T-cells	0.00346032	2.92381
CID3586_GCGAGAAAGCAGCGTA	ulm	1	T-cells	0.00431068	2.8547
CID3586_GCGAGAAAGCGTGAAC	ulm	1	T-cells	1.0571e-12	7.12596
CID3586_GCGAGAAAGGGATACC	ulm	1	T-cells	0.0109852	2.54333
CID3586_GCGAGAAAGTACGCCC	ulm	1	T-cells	0.000639159	3.41479
CID3586_GCGAGAAGTACAAGTA	ulm	1	T-cells	0.00132504	3.21081
CID3586_GCGAGAATCCTCCTAG	ulm	1	T-cells	0.00996683	2.57714
CID3586_GCGAGAATCTACTTAC	ulm	1	T-cells	0.00247497	3.02664
CID3586_GCGCAACAGAAACCGC	ulm	1	T-cells	0.000105064	3.87911
CID3586_GCGCAACAGCATGGCA	ulm	1	T-cells	2.81912e-08	5.5538
CID3586_GCGCAACAGCTGTTCA	ulm	1	T-cells	1.83883e-10	6.37646
CID3586_GCGCAACAGTCGATAA	ulm	1	T-cells	2.23584e-05	4.24061
CID3586_GCGCAACCAGCTATTG	ulm	1	T-cells	0.00427157	2.8576
CID3586_GCGCAACCATAGAAAC	ulm	1	T-cells	0.043889	2.01524
CID3586_GCGCAACCATCCTAGA	ulm	1	T-cells	8.47358e-11	6.4943
CID3586_GCGCAACGTAAGCACG	ulm	1	T-cells	2.9993e-09	5.93344
CID3586_GCGCAACTCATCACCC	ulm	1	T-cells	0.000307263	3.60952
CID3586_GCGCAACTCATTGCCC	ulm	1	T-cells	2.39537e-05	4.22511
CID3586_GCGCAACTCCTATGTT	ulm	1	T-cells	4.53528e-09	5.86513
CID3586_GCGCAGTAGCATCATC	ulm	1	T-cells	0.0278604	2.19935
CID3586_GCGCAGTAGTGGGTTG	ulm	1	T-cells	2.35754e-05	4.22869
CID3586_GCGCAGTGTGCACTTA	ulm	1	T-cells	0.00863724	2.62626
CID3586_GCGCAGTGTGTGACCC	ulm	1	T-cells	3.10215e-07	5.1183
CID3586_GCGCAGTTCACCAGGC	ulm	1	T-cells	2.94463e-06	4.67554
CID3586_GCGCAGTTCAGCTTAG	ulm	1	T-cells	7.54567e-05	3.95894
CID3586_GCGCCAAAGATGTCGG	ulm	1	T-cells	0.00474958	2.82376
CID3586_GCGCCAAAGCAGGCTA	ulm	1	T-cells	0.000148013	3.79487
CID3586_GCGCCAACATGGGACA	ulm	1	T-cells	2.61042e-09	5.95622
CID3586_GCGCCAATCTATCCCG	ulm	1	T-cells	0.00234889	3.04242
CID3586_GCGCGATCAAACGCGA	ulm	1	T-cells	7.39625e-06	4.48275
CID3586_GCGCGATGTCACTTCC	ulm	1	T-cells	0.0119088	2.51499
CID3586_GCGCGATTCATTATCC	ulm	1	T-cells	0.000464608	3.50076
CID3586_GCGCGATTCGCATGGC	ulm	1	T-cells	8.09089e-09	5.76822
CID3586_GCGGGTTAGGAATTAC	ulm	1	T-cells	2.1763e-12	7.02567
CID3586_GCGGGTTAGGGTTTCT	ulm	1	T-cells	0.0276535	2.20228
CID3586_GCGGGTTGTAAGTGGC	ulm	1	T-cells	1.69539e-12	7.0605
CID3586_GCGGGTTGTTAAGAAC	ulm	1	T-cells	0.000301351	3.61456
CID3586_GCGGGTTGTTGGGACA	ulm	1	T-cells	1.30711e-12	7.09662
CID3586_GCGGGTTTCAAGGCTT	ulm	1	T-cells	0.0457618	1.99767
CID3586_GCTCCTAAGATGTGGC	ulm	1	T-cells	6.73884e-06	4.50258
CID3586_GCTCCTAAGCTACCGC	ulm	1	T-cells	0.000517658	3.47183
CID3586_GCTCCTAAGTTCGATC	ulm	1	T-cells	1.52905e-14	7.68896
CID3586_GCTCCTAAGTTGAGAT	ulm	1	T-cells	0.00443679	2.84553
CID3586_GCTCCTACACTCTGTC	ulm	1	T-cells	0.0121	2.50937
CID3586_GCTCCTACAGGCTGAA	ulm	1	T-cells	9.70449e-05	3.89839
CID3586_GCTCCTAGTCCGAATT	ulm	1	T-cells	8.98701e-07	4.91365
CID3586_GCTCCTAGTTTCCACC	ulm	1	T-cells	3.24872e-06	4.65532
CID3586_GCTCCTATCCGTAGTA	ulm	1	T-cells	4.39736e-05	4.08615
CID3586_GCTCCTATCCTCGCAT	ulm	1	T-cells	3.49712e-06	4.64011
CID3586_GCTCTGTAGGTGCTAG	ulm	1	T-cells	0.000233577	3.68007
CID3586_GCTCTGTCACAAGACG	ulm	1	T-cells	0.00134821	3.20582
CID3586_GCTCTGTCACTGTGTA	ulm	1	T-cells	0.0183777	2.35805
CID3586_GCTCTGTGTCGCGTGT	ulm	1	T-cells	0.000189849	3.73262
CID3586_GCTCTGTTCACGATGT	ulm	1	T-cells	3.83608e-05	4.11776
CID3586_GCTCTGTTCTCTGAGA	ulm	1	T-cells	0.00011024	3.86739
CID3586_GCTGCAGCAAAGCGGT	ulm	1	T-cells	0.00243332	3.03177
CID3586_GCTGCAGCAACACCCG	ulm	1	T-cells	0.0447814	2.00679
CID3586_GCTGCAGCACGGTAGA	ulm	1	T-cells	3.82489e-07	5.07862
CID3586_GCTGCAGCACTCGACG	ulm	1	T-cells	4.4634e-08	5.47288
CID3586_GCTGCAGCAGATCCAT	ulm	1	T-cells	3.89297e-05	4.11436
CID3586_GCTGCAGCATGCTAGT	ulm	1	T-cells	0.000142853	3.80367
CID3586_GCTGCAGGTCTTTCAT	ulm	1	T-cells	9.99988e-05	3.89112
CID3586_GCTGCAGGTTGTCTTT	ulm	1	T-cells	1.0629e-20	9.33649
CID3586_GCTGCAGTCCGAACGC	ulm	1	T-cells	3.13062e-05	4.16439
CID3586_GCTGCAGTCCTCAATT	ulm	1	T-cells	1.11695e-09	6.09369
CID3586_GCTGCGAAGCAGCCTC	ulm	1	T-cells	0.0188125	2.34936
CID3586_GCTGCGACACATGTGT	ulm	1	T-cells	0.00914627	2.60671
CID3586_GCTGCGACACTGCCAG	ulm	1	T-cells	1.44202e-05	4.33809
CID3586_GCTGCGACAGCCAATT	ulm	1	T-cells	1.18665e-06	4.85886
CID3586_GCTGCGACATCCAACA	ulm	1	T-cells	2.13974e-07	5.18799
CID3586_GCTGCGAGTTCGCTAA	ulm	1	T-cells	4.35736e-05	4.08827
CID3586_GCTGCGAGTTTGGCGC	ulm	1	T-cells	0.029436	2.1777
CID3586_GCTGCGATCCGTACAA	ulm	1	T-cells	6.06996e-06	4.52475
CID3586_GCTGCGATCTCGATGA	ulm	1	T-cells	0.035709	2.10032
CID3586_GCTGCTTAGCGATTCT	ulm	1	T-cells	1.77529e-05	4.29213
CID3586_GCTGCTTAGGCCCGTT	ulm	1	T-cells	0.0145054	2.44464
CID3586_GCTGCTTCATATGAGA	ulm	1	T-cells	1.42127e-20	9.30558
CID3586_GCTGCTTCATGTAGTC	ulm	1	T-cells	0.00612055	2.74145
CID3586_GCTGCTTGTCTAAACC	ulm	1	T-cells	2.07745e-21	9.50837
CID3586_GCTGCTTGTGATGCCC	ulm	1	T-cells	0.0216434	2.29669
CID3586_GCTGCTTGTGCGGTAA	ulm	1	T-cells	7.19077e-05	3.97044
CID3586_GCTGCTTGTTCGTTGA	ulm	1	T-cells	3.17942e-19	8.96844
CID3586_GCTGGGTAGCCAGTAG	ulm	1	T-cells	1.83682e-07	5.21637
CID3586_GCTGGGTAGTAGTGCG	ulm	1	T-cells	0.000397106	3.5424
CID3586_GCTGGGTAGTTTAGGA	ulm	1	T-cells	0.0180303	2.36513
CID3586_GCTGGGTCAGCTGCAC	ulm	1	T-cells	0.000314344	3.60361
CID3586_GCTGGGTCAGTAAGAT	ulm	1	T-cells	0.0315519	2.15014
CID3586_GCTGGGTCATCACAAC	ulm	1	T-cells	0.000342911	3.58094
CID3586_GCTGGGTGTGTGGCTC	ulm	1	T-cells	0.0198754	2.32882
CID3586_GCTGGGTTCGCCTGTT	ulm	1	T-cells	9.36379e-06	4.43214
CID3586_GCTTCCACACATGGGA	ulm	1	T-cells	0.00589448	2.75379
CID3586_GCTTCCAGTAGCCTAT	ulm	1	T-cells	0.00730603	2.68275
CID3586_GCTTCCAGTCTTCAAG	ulm	1	T-cells	0.00567337	2.76629
CID3586_GCTTCCAGTGTGAAAT	ulm	1	T-cells	0.00070442	3.38821
CID3586_GCTTCCAGTGTTCGAT	ulm	1	T-cells	7.97433e-08	5.36905
CID3586_GCTTCCATCAACACTG	ulm	1	T-cells	0.00376898	2.89711
CID3586_GCTTCCATCATGCATG	ulm	1	T-cells	0.000877208	3.32755
CID3586_GCTTGAAAGAGACGAA	ulm	1	T-cells	0.000780045	3.36013
CID3586_GCTTGAAAGATGCCTT	ulm	1	T-cells	0.00230676	3.04787
CID3586_GCTTGAAAGTGCGATG	ulm	1	T-cells	1.32389e-05	4.35685
CID3586_GCTTGAACACAGGCCT	ulm	1	T-cells	0.0214583	2.29994
CID3586_GCTTGAAGTCCATCCT	ulm	1	T-cells	0.00322831	2.94536
CID3586_GCTTGAAGTGGCCCTA	ulm	1	T-cells	0.00447468	2.84282
CID3586_GCTTGAAGTTACGGAG	ulm	1	T-cells	5.97761e-18	8.63846
CID3586_GGAAAGCAGGACTGGT	ulm	1	T-cells	0.00370527	2.90245
CID3586_GGAAAGCCACTGTGTA	ulm	1	T-cells	0.0211497	2.30542
CID3586_GGAAAGCGTACTTGAC	ulm	1	T-cells	1.45461e-10	6.41233
CID3586_GGAAAGCGTTCGTGAT	ulm	1	T-cells	0.00263899	3.00719
CID3586_GGAAAGCTCAAGCCTA	ulm	1	T-cells	4.67849e-13	7.23757
CID3586_GGAACTTAGCGTTGCC	ulm	1	T-cells	7.41866e-16	8.0679
CID3586_GGAACTTAGTTGAGTA	ulm	1	T-cells	0.000187437	3.73584
CID3586_GGAACTTCAGAAGCAC	ulm	1	T-cells	5.76874e-06	4.53551
CID3586_GGAACTTCAGTTCATG	ulm	1	T-cells	3.61621e-07	5.08928
CID3586_GGAACTTCATGGAATA	ulm	1	T-cells	4.18301e-14	7.55887
CID3586_GGAACTTGTAAAGTCA	ulm	1	T-cells	3.08951e-07	5.11907
CID3586_GGAACTTGTCGCCATG	ulm	1	T-cells	0.00892682	2.61502
CID3586_GGAACTTGTCTTGTCC	ulm	1	T-cells	6.86362e-05	3.98153
CID3586_GGAACTTGTTACAGAA	ulm	1	T-cells	2.71989e-05	4.19639
CID3586_GGAACTTTCTGCTGTC	ulm	1	T-cells	0.00142175	3.1905
CID3586_GGAATAAAGAATCTCC	ulm	1	T-cells	1.94466e-06	4.76004
CID3586_GGAATAAAGCCACCTG	ulm	1	T-cells	2.34128e-06	4.72241
CID3586_GGAATAACAAAGAATC	ulm	1	T-cells	5.57863e-06	4.54259
CID3586_GGAATAACAAATTGCC	ulm	1	T-cells	1.30955e-05	4.35924
CID3586_GGAATAACAGCGTAAG	ulm	1	T-cells	0.0454584	2.00047
CID3586_GGAATAAGTACCATCA	ulm	1	T-cells	2.0135e-05	4.26408
CID3586_GGAATAAGTTCACGGC	ulm	1	T-cells	0.000624716	3.42102
CID3586_GGAATAATCACCATAG	ulm	1	T-cells	0.000615924	3.42487
CID3586_GGACAAGAGAGCAATT	ulm	1	T-cells	1.87711e-05	4.27972
CID3586_GGACAAGAGAGCCTAG	ulm	1	T-cells	3.28183e-17	8.44119
CID3586_GGACAAGAGGTACTCT	ulm	1	T-cells	1.03044e-11	6.80489
CID3586_GGACAAGAGTATCTCG	ulm	1	T-cells	0.00146474	3.18188
CID3586_GGACAAGGTACTCGCG	ulm	1	T-cells	1.14965e-05	4.38767
CID3586_GGACAAGGTCACCTAA	ulm	1	T-cells	0.000145614	3.79893
CID3586_GGACAAGGTTAGGGTG	ulm	1	T-cells	1.06904e-09	6.1007
CID3586_GGACAGAAGAAACCGC	ulm	1	T-cells	0.0098139	2.58248
CID3586_GGACAGAAGAGCAATT	ulm	1	T-cells	2.31191e-11	6.6874
CID3586_GGACAGAAGCACACAG	ulm	1	T-cells	3.58495e-09	5.90407
CID3586_GGACAGACAAACTGCT	ulm	1	T-cells	0.000158493	3.77786
CID3586_GGACAGACAACAACCT	ulm	1	T-cells	0.000943272	3.30725
CID3586_GGACAGACACATCTTT	ulm	1	T-cells	1.39692e-10	6.4185
CID3586_GGACAGAGTCGAATCT	ulm	1	T-cells	0.000440361	3.51503
CID3586_GGACAGAGTTACAGAA	ulm	1	T-cells	0.0321179	2.14304
CID3586_GGACAGATCATAAAGG	ulm	1	T-cells	0.00479871	2.82046
CID3586_GGACAGATCGCATGAT	ulm	1	T-cells	0.000229937	3.68408
CID3586_GGACAGATCTCGCTTG	ulm	1	T-cells	0.00348758	2.92137
CID3586_GGACATTAGTAGGCCA	ulm	1	T-cells	1.0366e-12	7.12866
CID3586_GGACATTAGTCCGGTC	ulm	1	T-cells	5.95552e-15	7.80895
CID3586_GGACATTCAAGCGCTC	ulm	1	T-cells	5.14614e-06	4.55958
CID3586_GGACATTCAATGCCAT	ulm	1	T-cells	5.20358e-06	4.55724
CID3586_GGACATTCACGTAAGG	ulm	1	T-cells	0.00362358	2.90943
CID3586_GGACATTGTGCCTTGG	ulm	1	T-cells	0.000364317	3.56508
CID3586_GGACATTTCAGAGCTT	ulm	1	T-cells	9.89344e-19	8.84219
CID3586_GGACATTTCCCGGATG	ulm	1	T-cells	6.20512e-05	4.00545
CID3586_GGACATTTCGAGAGCA	ulm	1	T-cells	0.00526236	2.79073
CID3586_GGACATTTCGGAGCAA	ulm	1	T-cells	0.00499209	2.80775
CID3586_GGACATTTCGTTTATC	ulm	1	T-cells	3.54497e-11	6.62445
CID3586_GGACGTCCACAAGTAA	ulm	1	T-cells	8.86895e-18	8.59315
CID3586_GGACGTCCACAGATTC	ulm	1	T-cells	0.0230407	2.27288
CID3586_GGACGTCCACATAACC	ulm	1	T-cells	0.000228392	3.6858
CID3586_GGACGTCCATCAGTAC	ulm	1	T-cells	0.000407111	3.53583
CID3586_GGACGTCGTCCCTTGT	ulm	1	T-cells	9.5657e-08	5.33611
CID3586_GGACGTCGTGCGGTAA	ulm	1	T-cells	8.27191e-08	5.36244
CID3586_GGAGCAACACGAAGCA	ulm	1	T-cells	8.16393e-09	5.7667
CID3586_GGAGCAAGTGCAGTAG	ulm	1	T-cells	0.00670824	2.71118
CID3586_GGAGCAAGTTAGTGGG	ulm	1	T-cells	0.0062818	2.73289
CID3586_GGAGCAAGTTTCGCTC	ulm	1	T-cells	0.000893686	3.32236
CID3586_GGAGCAATCCTATGTT	ulm	1	T-cells	0.00193651	3.10008
CID3586_GGAGCAATCGGCCGAT	ulm	1	T-cells	0.0327417	2.13534
CID3586_GGATGTTAGCCCAACC	ulm	1	T-cells	0.00927949	2.60175
CID3586_GGATGTTCAAGAGTCG	ulm	1	T-cells	0.00226441	3.05343
CID3586_GGATGTTCAAGGCTCC	ulm	1	T-cells	7.57775e-28	10.9492
CID3586_GGATGTTCACAGCGTC	ulm	1	T-cells	6.99103e-06	4.49476
CID3586_GGATGTTCACGGTAGA	ulm	1	T-cells	0.0124964	2.49796
CID3586_GGATGTTCATACGCCG	ulm	1	T-cells	0.0241155	2.2554
CID3586_GGATGTTGTAAGTTCC	ulm	1	T-cells	0.00939679	2.59744
CID3586_GGATGTTTCAGCGACC	ulm	1	T-cells	1.3989e-06	4.82615
CID3586_GGATTACAGAATTGTG	ulm	1	T-cells	0.00231762	3.04645
CID3586_GGATTACAGGATATAC	ulm	1	T-cells	0.000733869	3.37695
CID3586_GGATTACCACGTGAGA	ulm	1	T-cells	2.7301e-06	4.69105
CID3586_GGATTACCAGTCTTCC	ulm	1	T-cells	9.7111e-11	6.47372
CID3586_GGATTACGTCCGAGTC	ulm	1	T-cells	1.83119e-05	4.28524
CID3586_GGATTACTCGTCTGAA	ulm	1	T-cells	0.000421268	3.52679
CID3586_GGCAATTAGCAGATCG	ulm	1	T-cells	0.00902121	2.61142
CID3586_GGCAATTAGCGACGTA	ulm	1	T-cells	9.02991e-07	4.91272
CID3586_GGCAATTAGCTGATAA	ulm	1	T-cells	3.7627e-07	5.08173
CID3586_GGCAATTAGGTGCAAC	ulm	1	T-cells	5.07132e-06	4.56265
CID3586_GGCAATTCACAGGCCT	ulm	1	T-cells	2.38934e-09	5.97069
CID3586_GGCAATTCAGCATGAG	ulm	1	T-cells	0.007489	2.67446
CID3586_GGCAATTCAGTGGGAT	ulm	1	T-cells	0.019195	2.34185
CID3586_GGCAATTGTAGGCATG	ulm	1	T-cells	5.25704e-10	6.2133
CID3586_GGCAATTGTCAACATC	ulm	1	T-cells	0.000297743	3.61768
CID3586_GGCAATTGTGCCTGGT	ulm	1	T-cells	2.75484e-06	4.68921
CID3586_GGCAATTGTTACTGAC	ulm	1	T-cells	0.000228099	3.68613
CID3586_GGCAATTTCACGCATA	ulm	1	T-cells	0.0026772	3.00281
CID3586_GGCAATTTCATATCGG	ulm	1	T-cells	8.28792e-20	9.11578
CID3586_GGCAATTTCCGCGCAA	ulm	1	T-cells	0.00358955	2.91238
CID3586_GGCCGATAGAGACTAT	ulm	1	T-cells	2.8886e-07	5.13175
CID3586_GGCCGATAGGATATAC	ulm	1	T-cells	2.07811e-09	5.99344
CID3586_GGCCGATCAAGCTGTT	ulm	1	T-cells	4.79975e-10	6.2276
CID3586_GGCCGATCAGCATGAG	ulm	1	T-cells	6.11411e-08	5.41681
CID3586_GGCCGATCATGCGCAC	ulm	1	T-cells	0.00848782	2.6322
CID3586_GGCCGATGTTGGGACA	ulm	1	T-cells	1.78349e-06	4.77748
CID3586_GGCCGATTCAGCACAT	ulm	1	T-cells	0.0323415	2.14027
CID3586_GGCCGATTCAGCCTAA	ulm	1	T-cells	0.000144722	3.80045
CID3586_GGCCGATTCCCTTGCA	ulm	1	T-cells	8.07246e-05	3.94279
CID3586_GGCCGATTCGATAGAA	ulm	1	T-cells	2.26197e-08	5.59218
CID3586_GGCCGATTCTTAACCT	ulm	1	T-cells	0.00951244	2.59323
CID3586_GGCGACTAGTAGCGGT	ulm	1	T-cells	0.0124474	2.49935
CID3586_GGCGACTAGTTGTAGA	ulm	1	T-cells	0.00244957	3.02976
CID3586_GGCGACTCAAAGCAAT	ulm	1	T-cells	1.60199e-06	4.79904
CID3586_GGCGACTCACTGTGTA	ulm	1	T-cells	0.00445898	2.84394
CID3586_GGCGACTGTCCGTTAA	ulm	1	T-cells	1.62319e-05	4.31198
CID3586_GGCGACTTCGATGAGG	ulm	1	T-cells	0.000244711	3.66818
CID3586_GGCGTGTAGCGTAGTG	ulm	1	T-cells	0.0100788	2.57328
CID3586_GGCGTGTAGTCGTACT	ulm	1	T-cells	0.00357047	2.91404
CID3586_GGCGTGTCACGGTAGA	ulm	1	T-cells	8.09881e-13	7.16262
CID3586_GGCGTGTGTACAGTTC	ulm	1	T-cells	3.11409e-21	9.46603
CID3586_GGCGTGTGTATTCTCT	ulm	1	T-cells	0.0111628	2.53772
CID3586_GGCGTGTGTCACACGC	ulm	1	T-cells	5.62207e-07	5.00486
CID3586_GGCGTGTGTCCGTTAA	ulm	1	T-cells	0.00582807	2.7575
CID3586_GGCGTGTGTGAAAGAG	ulm	1	T-cells	2.86474e-05	4.18461
CID3586_GGCGTGTTCTCTAGGA	ulm	1	T-cells	2.6365e-05	4.20345
CID3586_GGCTCGAAGCCCAGCT	ulm	1	T-cells	1.77568e-05	4.29208
CID3586_GGCTCGAAGCTGTCTA	ulm	1	T-cells	0.0499086	1.96083
CID3586_GGCTCGACACTATCTT	ulm	1	T-cells	0.0107206	2.55184
CID3586_GGCTCGACAGTACACT	ulm	1	T-cells	0.00581901	2.75801
CID3586_GGCTCGACAGTGAGTG	ulm	1	T-cells	4.87986e-14	7.53876
CID3586_GGCTGGTAGACAATAC	ulm	1	T-cells	2.22733e-06	4.73255
CID3586_GGCTGGTAGCACGCCT	ulm	1	T-cells	7.18903e-10	6.16389
CID3586_GGCTGGTAGCCAGGAT	ulm	1	T-cells	3.9026e-05	4.11379
CID3586_GGCTGGTCAATGGACG	ulm	1	T-cells	1.67716e-07	5.23321
CID3586_GGCTGGTGTAGCTAAA	ulm	1	T-cells	3.66574e-06	4.63036
CID3586_GGCTGGTGTCATCCCT	ulm	1	T-cells	1.16767e-07	5.29978
CID3586_GGCTGGTGTCGCGGTT	ulm	1	T-cells	0.00561322	2.76976
CID3586_GGCTGGTGTGGCAAAC	ulm	1	T-cells	7.9967e-14	7.47394
CID3586_GGCTGGTTCACTCTTA	ulm	1	T-cells	0.00274657	2.99502
CID3586_GGGAATGAGCACACAG	ulm	1	T-cells	0.0122873	2.50394
CID3586_GGGAATGAGGCAAAGA	ulm	1	T-cells	4.04818e-12	6.93835
CID3586_GGGAATGAGGCAGGTT	ulm	1	T-cells	0.00101698	3.28611
CID3586_GGGAATGAGTGGGATC	ulm	1	T-cells	0.000168028	3.76327
CID3586_GGGAATGCATGAACCT	ulm	1	T-cells	2.28479e-07	5.17574
CID3586_GGGAATGGTGAAATCA	ulm	1	T-cells	0.00255013	3.01759
CID3586_GGGAATGGTGTGCCTG	ulm	1	T-cells	0.00403976	2.87526
CID3586_GGGAATGTCCCTGACT	ulm	1	T-cells	2.99777e-07	5.12476
CID3586_GGGAATGTCTGGTTCC	ulm	1	T-cells	9.41365e-11	6.47842
CID3586_GGGACCTAGAGTAAGG	ulm	1	T-cells	3.72145e-06	4.62723
CID3586_GGGACCTAGTACGACG	ulm	1	T-cells	0.0127088	2.49198
CID3586_GGGACCTGTGCGAAAC	ulm	1	T-cells	1.67491e-17	8.51964
CID3586_GGGACCTTCAGGTTCA	ulm	1	T-cells	0.00464107	2.83116
CID3586_GGGAGATAGACAGAGA	ulm	1	T-cells	3.63887e-07	5.08809
CID3586_GGGAGATAGCACCGCT	ulm	1	T-cells	0.00477495	2.82205
CID3586_GGGAGATAGCCACGCT	ulm	1	T-cells	4.26561e-06	4.59886
CID3586_GGGAGATCACACGCTG	ulm	1	T-cells	0.000179882	3.74619
CID3586_GGGAGATCAGGCTGAA	ulm	1	T-cells	0.0164905	2.39801
CID3586_GGGAGATGTCAATACC	ulm	1	T-cells	0.000149058	3.79312
CID3586_GGGAGATGTCAGCTAT	ulm	1	T-cells	0.00161127	3.15415
CID3586_GGGAGATGTCCGACGT	ulm	1	T-cells	0.011862	2.51638
CID3586_GGGAGATGTCCGTTAA	ulm	1	T-cells	0.00132773	3.21022
CID3586_GGGAGATGTGCCTGCA	ulm	1	T-cells	2.51035e-08	5.57405
CID3586_GGGAGATGTTAAGAAC	ulm	1	T-cells	2.91557e-06	4.67758
CID3586_GGGAGATTCAACACGT	ulm	1	T-cells	0.000550261	3.45539
CID3586_GGGAGATTCATCGATG	ulm	1	T-cells	0.00117721	3.24466
CID3586_GGGAGATTCCCAGGTG	ulm	1	T-cells	2.19788e-05	4.24446
CID3586_GGGAGATTCTGCAGTA	ulm	1	T-cells	0.00037247	3.55927
CID3586_GGGATGAAGCTAGCCC	ulm	1	T-cells	3.12503e-05	4.1648
CID3586_GGGATGACAGCGATCC	ulm	1	T-cells	0.0449357	2.00534
CID3586_GGGATGACAGTGACAG	ulm	1	T-cells	0.0125719	2.49582
CID3586_GGGATGACATGCAACT	ulm	1	T-cells	0.0025003	3.02356
CID3586_GGGATGAGTAAAGTCA	ulm	1	T-cells	4.25994e-08	5.48115
CID3586_GGGATGAGTGGGTATG	ulm	1	T-cells	0.00177871	3.12517
CID3586_GGGATGAGTTTGTGTG	ulm	1	T-cells	0.00105737	3.27512
CID3586_GGGATGATCGGCCGAT	ulm	1	T-cells	0.000346087	3.57853
CID3586_GGGATGATCTGTTTGT	ulm	1	T-cells	3.49509e-09	5.90826
CID3586_GGGCACTCAGGATTGG	ulm	1	T-cells	3.11334e-06	4.66409
CID3586_GGGCACTCATGCATGT	ulm	1	T-cells	4.13853e-11	6.6015
CID3586_GGGCACTGTTAGATGA	ulm	1	T-cells	0.0059124	2.7528
CID3586_GGGCACTTCGACAGCC	ulm	1	T-cells	0.0364347	2.09214
CID3586_GGGCACTTCGGTTAAC	ulm	1	T-cells	1.31877e-07	5.2775
CID3586_GGGCATCAGAACTCGG	ulm	1	T-cells	8.79365e-06	4.44567
CID3586_GGGCATCCAGTCAGAG	ulm	1	T-cells	1.10497e-06	4.87297
CID3586_GGGCATCCATACTACG	ulm	1	T-cells	0.0189567	2.34651
CID3586_GGGCATCCATGGTCAT	ulm	1	T-cells	5.41563e-06	4.54884
CID3586_GGGCATCGTAAACACA	ulm	1	T-cells	0.0449257	2.00543
CID3586_GGGCATCTCACGCATA	ulm	1	T-cells	2.35333e-10	6.3385
CID3586_GGGCATCTCATGCAAC	ulm	1	T-cells	2.05832e-12	7.03346
CID3586_GGGCATCTCGCCATAA	ulm	1	T-cells	0.0114422	2.52905
CID3586_GGGCATCTCGTTACGA	ulm	1	T-cells	0.00677304	2.70799
CID3586_GGGTCTGAGAAGGCCT	ulm	1	T-cells	0.000155865	3.78202
CID3586_GGGTCTGAGATGCCTT	ulm	1	T-cells	1.12255e-25	10.485
CID3586_GGGTCTGAGGACAGAA	ulm	1	T-cells	3.84765e-06	4.62031
CID3586_GGGTCTGCAACGCACC	ulm	1	T-cells	0.00129373	3.21767
CID3586_GGGTCTGGTGTGCGTC	ulm	1	T-cells	0.0311901	2.15474
CID3586_GGGTCTGGTTGTGGCC	ulm	1	T-cells	4.72557e-08	5.46275
CID3586_GGGTCTGGTTTGCATG	ulm	1	T-cells	3.70999e-08	5.50558
CID3586_GGGTCTGTCACGAAGG	ulm	1	T-cells	4.77578e-10	6.22838
CID3586_GGGTCTGTCCCTCAGT	ulm	1	T-cells	0.0157506	2.41478
CID3586_GGGTCTGTCTTACCTA	ulm	1	T-cells	0.0118609	2.51641
CID3586_GGGTCTGTCTTCAACT	ulm	1	T-cells	0.00151575	3.17195
CID3586_GGGTTGCAGCGTCAAG	ulm	1	T-cells	1.45585e-08	5.66827
CID3586_GGGTTGCCAATGGAGC	ulm	1	T-cells	0.00150448	3.17411
CID3586_GGGTTGCCACGAAAGC	ulm	1	T-cells	1.45811e-08	5.668
CID3586_GGGTTGCCAGTGGGAT	ulm	1	T-cells	2.20668e-15	7.9334
CID3586_GGGTTGCGTCCGCTGA	ulm	1	T-cells	1.07422e-08	5.72019
CID3586_GGGTTGCGTTGCGTTA	ulm	1	T-cells	0.0111189	2.5391
CID3586_GGGTTGCTCGGACAAG	ulm	1	T-cells	0.0248	2.24462
CID3586_GGTATTGAGAACTCGG	ulm	1	T-cells	0.0127522	2.49077
CID3586_GGTATTGAGCCAGAAC	ulm	1	T-cells	0.000936126	3.30938
CID3586_GGTATTGCAGTCGTGC	ulm	1	T-cells	4.14653e-09	5.88
CID3586_GGTATTGGTAGCCTAT	ulm	1	T-cells	7.22715e-09	5.78724
CID3586_GGTATTGGTCAATGTC	ulm	1	T-cells	1.97704e-05	4.26816
CID3586_GGTATTGTCCCTTGCA	ulm	1	T-cells	4.01864e-08	5.49147
CID3586_GGTATTGTCGTTGCCT	ulm	1	T-cells	8.4112e-15	7.76522
CID3586_GGTGAAGAGCAATATG	ulm	1	T-cells	0.0023806	3.03838
CID3586_GGTGAAGAGCCTATGT	ulm	1	T-cells	9.5056e-05	3.90341
CID3586_GGTGAAGAGCTGCAAG	ulm	1	T-cells	0.000112689	3.86203
CID3586_GGTGAAGCAAGTAATG	ulm	1	T-cells	0.0149133	2.43462
CID3586_GGTGAAGGTCGGCATC	ulm	1	T-cells	6.28191e-06	4.51748
CID3586_GGTGAAGTCAACACAC	ulm	1	T-cells	1.45423e-05	4.33623
CID3586_GGTGAAGTCAACACCA	ulm	1	T-cells	0.00106649	3.27269
CID3586_GGTGAAGTCTGCCAGG	ulm	1	T-cells	3.39753e-11	6.63073
CID3586_GGTGCGTAGATGTCGG	ulm	1	T-cells	5.81436e-11	6.55085
CID3586_GGTGCGTCAAAGGCGT	ulm	1	T-cells	1.20338e-10	6.4412
CID3586_GGTGCGTGTAGTGAAT	ulm	1	T-cells	0.000137314	3.81345
CID3586_GGTGCGTTCCACGTGG	ulm	1	T-cells	0.0118147	2.51778
CID3586_GGTGCGTTCCTACAGA	ulm	1	T-cells	2.75656e-05	4.19335
CID3586_GGTGTTAAGAGGTAGA	ulm	1	T-cells	2.75359e-05	4.1936
CID3586_GGTGTTAAGGGCACTA	ulm	1	T-cells	2.22688e-15	7.93227
CID3586_GGTGTTAAGTTAGGTA	ulm	1	T-cells	0.000124405	3.83779
CID3586_GGTGTTAAGTTGAGAT	ulm	1	T-cells	0.00023222	3.68156
CID3586_GGTGTTACAGCTGTAT	ulm	1	T-cells	0.000823941	3.34497
CID3586_GGTGTTACATAAGACA	ulm	1	T-cells	1.04494e-06	4.884
CID3586_GGTGTTAGTCAACTGT	ulm	1	T-cells	0.0131446	2.47998
CID3586_GGTGTTATCATTATCC	ulm	1	T-cells	1.72021e-09	6.02413
CID3586_GGTGTTATCCAAGTAC	ulm	1	T-cells	0.0202059	2.32263
CID3586_GGTGTTATCCGTTGTC	ulm	1	T-cells	0.0236346	2.26313
CID3586_GGTGTTATCTGCTTGC	ulm	1	T-cells	0.0101879	2.56955
CID3586_GTAACGTAGACTAGAT	ulm	1	T-cells	0.0036421	2.90783
CID3586_GTAACGTAGCTATGCT	ulm	1	T-cells	0.00015847	3.77789
CID3586_GTAACGTAGTAGGTGC	ulm	1	T-cells	2.52249e-06	4.70722
CID3586_GTAACGTCATCAGTCA	ulm	1	T-cells	2.81518e-05	4.18858
CID3586_GTAACGTGTCCGAAGA	ulm	1	T-cells	0.0378006	2.0771
CID3586_GTAACGTGTGAGGGAG	ulm	1	T-cells	4.86604e-11	6.57742
CID3586_GTAACGTTCATAACCG	ulm	1	T-cells	4.49586e-05	4.081
CID3586_GTAACGTTCGTCACGG	ulm	1	T-cells	2.73308e-07	5.14217
CID3586_GTAACGTTCGTTGCCT	ulm	1	T-cells	0.00219005	3.06344
CID3586_GTAACTGAGCTGCCCA	ulm	1	T-cells	1.22797e-08	5.6974
CID3586_GTAACTGAGGAATCGC	ulm	1	T-cells	0.0139968	2.45749
CID3586_GTAACTGGTATTACCG	ulm	1	T-cells	1.4726e-09	6.04925
CID3586_GTAACTGGTGCAGGTA	ulm	1	T-cells	0.0096938	2.58673
CID3586_GTAACTGGTTGTGGCC	ulm	1	T-cells	0.000196416	3.72405
CID3586_GTACGTAAGTGTACTC	ulm	1	T-cells	1.09957e-07	5.31075
CID3586_GTACGTACAATGGATA	ulm	1	T-cells	0.0363817	2.09273
CID3586_GTACGTACAGACAAAT	ulm	1	T-cells	3.47429e-08	5.51714
CID3586_GTACGTAGTATGGTTC	ulm	1	T-cells	8.43886e-09	5.76111
CID3586_GTACGTATCCAAAGTC	ulm	1	T-cells	0.0109641	2.544
CID3586_GTACGTATCGAACGGA	ulm	1	T-cells	0.000401672	3.53939
CID3586_GTACGTATCGTAGATC	ulm	1	T-cells	7.07852e-05	3.97419
CID3586_GTACTCCAGACTTTCG	ulm	1	T-cells	0.0236872	2.26228
CID3586_GTACTCCAGCCATCGC	ulm	1	T-cells	0.00117225	3.24586
CID3586_GTACTCCAGCCCAATT	ulm	1	T-cells	0.0371108	2.08464
CID3586_GTACTCCAGTTAAGTG	ulm	1	T-cells	6.54173e-05	3.99293
CID3586_GTACTCCGTACTCGCG	ulm	1	T-cells	8.40895e-13	7.15746
CID3586_GTACTCCGTAGCCTCG	ulm	1	T-cells	5.67754e-09	5.8277
CID3586_GTACTCCGTATGGTTC	ulm	1	T-cells	0.00359512	2.91189
CID3586_GTACTCCGTCACTGGC	ulm	1	T-cells	0.0027165	2.99837
CID3586_GTACTCCGTCAGAGGT	ulm	1	T-cells	0.00181129	3.11983
CID3586_GTACTCCTCCTCGCAT	ulm	1	T-cells	0.0239567	2.25794
CID3586_GTACTCCTCGGCATCG	ulm	1	T-cells	9.4786e-05	3.9041
CID3586_GTACTTTAGAAACCAT	ulm	1	T-cells	3.34514e-09	5.91549
CID3586_GTACTTTAGGGTCTCC	ulm	1	T-cells	0.000963115	3.30142
CID3586_GTACTTTCAAAGGAAG	ulm	1	T-cells	0.00906129	2.6099
CID3586_GTACTTTGTGAAAGAG	ulm	1	T-cells	0.00458401	2.83511
CID3586_GTACTTTGTTAAGTAG	ulm	1	T-cells	3.35412e-07	5.10354
CID3586_GTACTTTGTTGTACAC	ulm	1	T-cells	2.54007e-06	4.7058
CID3586_GTACTTTTCATCGGAT	ulm	1	T-cells	0.00164908	3.14737
CID3586_GTACTTTTCTGAAAGA	ulm	1	T-cells	1.07212e-14	7.73435
CID3586_GTAGGCCAGAATTCCC	ulm	1	T-cells	0.00781947	2.65995
CID3586_GTAGGCCAGACGCAAC	ulm	1	T-cells	0.0140208	2.45688
CID3586_GTAGGCCAGGGCTTGA	ulm	1	T-cells	0.0313071	2.15325
CID3586_GTAGGCCAGTGCAAGC	ulm	1	T-cells	3.37914e-11	6.63153
CID3586_GTAGGCCAGTGGAGTC	ulm	1	T-cells	0.000105554	3.87798
CID3586_GTAGGCCGTAATTGGA	ulm	1	T-cells	0.00318837	2.94921
CID3586_GTAGGCCGTCACACGC	ulm	1	T-cells	0.00578539	2.7599
CID3586_GTAGGCCGTTGCTCCT	ulm	1	T-cells	3.43243e-16	8.16171
CID3586_GTAGGCCTCAAGAAGT	ulm	1	T-cells	7.96819e-06	4.46682
CID3586_GTAGGCCTCACGAAGG	ulm	1	T-cells	0.0473477	1.98326
CID3586_GTAGGCCTCCATGCTC	ulm	1	T-cells	0.00666256	2.71345
CID3586_GTAGTCACAAATTGCC	ulm	1	T-cells	1.11857e-18	8.82843
CID3586_GTAGTCACACCGTTGG	ulm	1	T-cells	0.00010075	3.88931
CID3586_GTAGTCACAGGTCGTC	ulm	1	T-cells	0.00144073	3.18666
CID3586_GTAGTCACAGTAGAGC	ulm	1	T-cells	0.00229839	3.04896
CID3586_GTAGTCAGTAGCGTAG	ulm	1	T-cells	5.52589e-06	4.54459
CID3586_GTAGTCAGTCCATGAT	ulm	1	T-cells	4.86048e-07	5.03285
CID3586_GTAGTCATCAACACTG	ulm	1	T-cells	7.26949e-11	6.51737
CID3586_GTAGTCATCCAAAGTC	ulm	1	T-cells	8.27231e-07	4.92988
CID3586_GTAGTCATCCCTTGTG	ulm	1	T-cells	0.000307005	3.60974
CID3586_GTAGTCATCGTACCGG	ulm	1	T-cells	0.0107477	2.55096
CID3586_GTATCTTAGGTGTTAA	ulm	1	T-cells	0.000105573	3.87794
CID3586_GTATCTTCAAGCTGTT	ulm	1	T-cells	5.16998e-10	6.21593
CID3586_GTATCTTCACTACAGT	ulm	1	T-cells	0.0159143	2.41101
CID3586_GTATCTTCAGGTTTCA	ulm	1	T-cells	0.0019774	3.09388
CID3586_GTATCTTGTCCAGTAT	ulm	1	T-cells	2.97969e-13	7.29864
CID3586_GTATCTTGTCTAGAGG	ulm	1	T-cells	0.00575846	2.76143
CID3586_GTATCTTGTTCCATGA	ulm	1	T-cells	6.07461e-14	7.51008
CID3586_GTATCTTTCATCGATG	ulm	1	T-cells	3.73103e-05	4.12416
CID3586_GTATCTTTCCTACAGA	ulm	1	T-cells	0.0382402	2.07236
CID3586_GTATCTTTCCTGTACC	ulm	1	T-cells	0.0138924	2.46018
CID3586_GTATCTTTCTTGTCAT	ulm	1	T-cells	0.00092227	3.31356
CID3586_GTATTCTAGCGTCAAG	ulm	1	T-cells	1.3126e-17	8.54789
CID3586_GTATTCTCACCACGTG	ulm	1	T-cells	2.1549e-08	5.60061
CID3586_GTATTCTTCATTGCCC	ulm	1	T-cells	1.99773e-05	4.26583
CID3586_GTCAAGTAGAAACCGC	ulm	1	T-cells	0.0057193	2.76366
CID3586_GTCAAGTAGAGGTAGA	ulm	1	T-cells	0.0201804	2.3231
CID3586_GTCAAGTGTAGAAAGG	ulm	1	T-cells	1.49603e-05	4.32999
CID3586_GTCAAGTGTATGAATG	ulm	1	T-cells	0.000175436	3.75247
CID3586_GTCAAGTTCATCTGTT	ulm	1	T-cells	1.41714e-22	9.78468
CID3586_GTCAAGTTCTGCTGCT	ulm	1	T-cells	0.000103962	3.88168
CID3586_GTCACAAAGAAGGTTT	ulm	1	T-cells	0.000621172	3.42256
CID3586_GTCACAAAGACTGGGT	ulm	1	T-cells	8.20454e-05	3.93889
CID3586_GTCACAAAGATATGCA	ulm	1	T-cells	1.14642e-07	5.30314
CID3586_GTCACAAAGTACGATA	ulm	1	T-cells	5.08065e-09	5.84624
CID3586_GTCACAAAGTCAATAG	ulm	1	T-cells	1.60275e-05	4.31478
CID3586_GTCACAACACATTCGA	ulm	1	T-cells	0.000106026	3.87689
CID3586_GTCACAAGTAAACCTC	ulm	1	T-cells	4.40211e-07	5.05182
CID3586_GTCACAAGTCCAACTA	ulm	1	T-cells	1.88522e-05	4.27876
CID3586_GTCACAATCAAAGTAG	ulm	1	T-cells	0.0121479	2.50797
CID3586_GTCACAATCAACGGGA	ulm	1	T-cells	4.11754e-05	4.1014
CID3586_GTCACAATCACAGGCC	ulm	1	T-cells	1.11304e-11	6.79376
CID3586_GTCACAATCATCTGTT	ulm	1	T-cells	1.58494e-07	5.24366
CID3586_GTCACAATCTTCATGT	ulm	1	T-cells	0.00190563	3.10484
CID3586_GTCACGGAGGTAGCTG	ulm	1	T-cells	0.00261387	3.01009
CID3586_GTCACGGCAACAACCT	ulm	1	T-cells	3.78291e-14	7.57196
CID3586_GTCACGGCAATAGCAA	ulm	1	T-cells	0.00829947	2.63981
CID3586_GTCACGGGTTTGTTTC	ulm	1	T-cells	0.0105067	2.55885
CID3586_GTCACGGTCATCGGAT	ulm	1	T-cells	1.58045e-11	6.74295
CID3586_GTCATTTAGAAACGCC	ulm	1	T-cells	7.44834e-06	4.48125
CID3586_GTCATTTAGAGCTGGT	ulm	1	T-cells	0.0021988	3.06224
CID3586_GTCATTTAGATCCGAG	ulm	1	T-cells	1.18879e-08	5.70293
CID3586_GTCATTTCAAAGAATC	ulm	1	T-cells	2.78104e-06	4.68727
CID3586_GTCATTTCAAAGTGCG	ulm	1	T-cells	9.67285e-11	6.47431
CID3586_GTCATTTGTATAGTAG	ulm	1	T-cells	0.0100666	2.5737
CID3586_GTCATTTGTATTCTCT	ulm	1	T-cells	0.0477413	1.97975
CID3586_GTCATTTTCAGGTAAA	ulm	1	T-cells	0.000542204	3.45937
CID3586_GTCATTTTCCCATTTA	ulm	1	T-cells	0.000174193	3.75425
CID3586_GTCATTTTCGCCTGTT	ulm	1	T-cells	0.00575806	2.76145
CID3586_GTCCTCAAGAGCCTAG	ulm	1	T-cells	3.66308e-08	5.50782
CID3586_GTCCTCAAGTATGACA	ulm	1	T-cells	6.28731e-05	4.00233
CID3586_GTCCTCAGTACTTGAC	ulm	1	T-cells	0.0114169	2.52983
CID3586_GTCCTCATCTTCGGTC	ulm	1	T-cells	0.000529633	3.46568
CID3586_GTCGGGTAGACAAAGG	ulm	1	T-cells	0.0113519	2.53183
CID3586_GTCGGGTAGGACATTA	ulm	1	T-cells	0.0176129	2.37379
CID3586_GTCGGGTCAACTGCTA	ulm	1	T-cells	0.0336954	2.1238
CID3586_GTCGGGTCAGCCTTGG	ulm	1	T-cells	0.00913289	2.60721
CID3586_GTCGGGTCATTGGTAC	ulm	1	T-cells	0.0467048	1.98905
CID3586_GTCGGGTGTCCAGTAT	ulm	1	T-cells	0.000479109	3.49256
CID3586_GTCGGGTGTGAAATCA	ulm	1	T-cells	0.00942514	2.5964
CID3586_GTCGGGTGTGCCTGTG	ulm	1	T-cells	0.0141936	2.45247
CID3586_GTCGGGTTCCGCGCAA	ulm	1	T-cells	3.07646e-05	4.16838
CID3586_GTCGGGTTCGCGTTTC	ulm	1	T-cells	3.70806e-09	5.89849
CID3586_GTCGGGTTCGTAGGTT	ulm	1	T-cells	1.73485e-08	5.63811
CID3586_GTCGGGTTCTCTAGGA	ulm	1	T-cells	5.1161e-08	5.44863
CID3586_GTCGTAAAGCCGGTAA	ulm	1	T-cells	0.00393723	2.88337
CID3586_GTCGTAAAGTCGTACT	ulm	1	T-cells	1.10363e-05	4.39656
CID3586_GTCGTAAGTCTAGCGC	ulm	1	T-cells	0.000345615	3.57888
CID3586_GTCGTAATCGGCGCTA	ulm	1	T-cells	1.1862e-05	4.38085
CID3586_GTCTCGTAGCAGACTG	ulm	1	T-cells	0.0112349	2.53546
CID3586_GTCTCGTAGTGAAGTT	ulm	1	T-cells	8.47218e-05	3.93118
CID3586_GTCTCGTTCGTGGGAA	ulm	1	T-cells	0.00130212	3.21582
CID3586_GTCTCGTTCTCCAACC	ulm	1	T-cells	0.0136071	2.46762
CID3586_GTCTCGTTCTGTGCAA	ulm	1	T-cells	0.028588	2.18923
CID3586_GTCTTCGAGCCACGTC	ulm	1	T-cells	0.000237704	3.6756
CID3586_GTCTTCGAGTACGACG	ulm	1	T-cells	2.20728e-12	7.02369
CID3586_GTCTTCGAGTTCGCAT	ulm	1	T-cells	0.00011606	3.85482
CID3586_GTGAAGGAGGTGTGGT	ulm	1	T-cells	0.0482269	1.97545
CID3586_GTGAAGGAGTCCCACG	ulm	1	T-cells	0.0157401	2.41503
CID3586_GTGAAGGCACATGTGT	ulm	1	T-cells	2.76175e-08	5.5574
CID3586_GTGAAGGCAGTACACT	ulm	1	T-cells	0.0210718	2.30682
CID3586_GTGAAGGGTACCATCA	ulm	1	T-cells	9.03056e-05	3.9158
CID3586_GTGAAGGGTCGACTAT	ulm	1	T-cells	4.50446e-07	5.04742
CID3586_GTGAAGGGTCTCTTAT	ulm	1	T-cells	0.00529671	2.78862
CID3586_GTGAAGGGTGAGTATA	ulm	1	T-cells	2.9302e-12	6.98395
CID3586_GTGAAGGGTTGAGTTC	ulm	1	T-cells	2.27294e-05	4.23691
CID3586_GTGAAGGGTTGTCGCG	ulm	1	T-cells	0.03056	2.16286
CID3586_GTGAAGGTCCTCGCAT	ulm	1	T-cells	0.021561	2.29814
CID3586_GTGAAGGTCGGAGCAA	ulm	1	T-cells	2.35794e-05	4.22866
CID3586_GTGCAGCCAATGAAAC	ulm	1	T-cells	0.00109241	3.2659
CID3586_GTGCAGCCAGGGATTG	ulm	1	T-cells	7.7147e-16	8.06311
CID3586_GTGCAGCGTCCCGACA	ulm	1	T-cells	3.55358e-05	4.13537
CID3586_GTGCAGCTCAGCGACC	ulm	1	T-cells	2.28208e-05	4.23601
CID3586_GTGCAGCTCATGTCTT	ulm	1	T-cells	0.00189855	3.10594
CID3586_GTGCAGCTCTCGTTTA	ulm	1	T-cells	5.23995e-08	5.44437
CID3586_GTGCATAAGTCGAGTG	ulm	1	T-cells	4.95383e-06	4.56757
CID3586_GTGCATACAAGACACG	ulm	1	T-cells	0.0167142	2.39307
CID3586_GTGCATACACCAGGTC	ulm	1	T-cells	0.022125	2.28834
CID3586_GTGCATAGTGACGCCT	ulm	1	T-cells	3.52252e-05	4.13739
CID3586_GTGCATAGTGCTAGCC	ulm	1	T-cells	0.0124221	2.50007
CID3586_GTGCATAGTTTCCACC	ulm	1	T-cells	2.98817e-14	7.60259
CID3586_GTGCATATCCTAGTGA	ulm	1	T-cells	0.0142915	2.45
CID3586_GTGCATATCTCATTCA	ulm	1	T-cells	1.10421e-06	4.87311
CID3586_GTGCGGTAGAATGTTG	ulm	1	T-cells	0.00609057	2.74306
CID3586_GTGCGGTAGATCGATA	ulm	1	T-cells	4.17689e-05	4.09808
CID3586_GTGCGGTAGTGGAGAA	ulm	1	T-cells	2.05901e-05	4.25908
CID3586_GTGCGGTCACCCAGTG	ulm	1	T-cells	1.3297e-12	7.09424
CID3586_GTGCGGTCAGCCTATA	ulm	1	T-cells	1.10173e-07	5.31039
CID3586_GTGCGGTGTCGCGTGT	ulm	1	T-cells	0.000131528	3.82408
CID3586_GTGCGGTTCAGCATGT	ulm	1	T-cells	0.0143534	2.44844
CID3586_GTGCGGTTCCCACTTG	ulm	1	T-cells	1.50792e-10	6.40684
CID3586_GTGCGGTTCGATAGAA	ulm	1	T-cells	0.0458738	1.99664
CID3586_GTGCGGTTCGGAGGTA	ulm	1	T-cells	2.3107e-06	4.72509
CID3586_GTGCGGTTCGTCACGG	ulm	1	T-cells	0.00218212	3.06452
CID3586_GTGCTTCAGCTGTTCA	ulm	1	T-cells	2.07619e-12	7.03225
CID3586_GTGCTTCCACGGTAAG	ulm	1	T-cells	1.31705e-06	4.83816
CID3586_GTGCTTCCAGGAATGC	ulm	1	T-cells	2.9404e-05	4.17868
CID3586_GTGCTTCGTCTCCACT	ulm	1	T-cells	9.32774e-05	3.90798
CID3586_GTGCTTCGTTGGTGGA	ulm	1	T-cells	2.82904e-10	6.31003
CID3586_GTGCTTCTCTCTAAGG	ulm	1	T-cells	2.46894e-25	10.41
CID3586_GTGGGTCAGTGAACGC	ulm	1	T-cells	1.25126e-11	6.77684
CID3586_GTGGGTCAGTGACTCT	ulm	1	T-cells	0.0400334	2.05349
CID3586_GTGGGTCCAACGATCT	ulm	1	T-cells	0.0174864	2.37645
CID3586_GTGGGTCCAAGGACTG	ulm	1	T-cells	7.43639e-05	3.96243
CID3586_GTGGGTCCAGACGTAG	ulm	1	T-cells	0.00841119	2.63528
CID3586_GTGGGTCGTTCTCATT	ulm	1	T-cells	0.000402119	3.53909
CID3586_GTGTGCGCAAGGTTCT	ulm	1	T-cells	3.6219e-05	4.13099
CID3586_GTGTGCGCACCACGTG	ulm	1	T-cells	7.5578e-06	4.47813
CID3586_GTGTGCGCAGACGTAG	ulm	1	T-cells	0.000968519	3.29985
CID3586_GTGTGCGGTCATTAGC	ulm	1	T-cells	3.43242e-17	8.43594
CID3586_GTGTGCGTCAGTGTTG	ulm	1	T-cells	1.33748e-05	4.35461
CID3586_GTGTTAGAGCCTTGAT	ulm	1	T-cells	1.04989e-05	4.40739
CID3586_GTGTTAGAGCTAACAA	ulm	1	T-cells	2.09755e-08	5.60528
CID3586_GTGTTAGCACACCGCA	ulm	1	T-cells	0.00102626	3.28355
CID3586_GTGTTAGCACCGATAT	ulm	1	T-cells	0.0333782	2.1276
CID3586_GTGTTAGCATGGGACA	ulm	1	T-cells	0.0010874	3.2672
CID3586_GTGTTAGGTTGGGACA	ulm	1	T-cells	2.24262e-10	6.34593
CID3586_GTGTTAGTCGCATGGC	ulm	1	T-cells	0.000468421	3.49858
CID3586_GTGTTAGTCTATCCCG	ulm	1	T-cells	1.70199e-08	5.64141
CID3586_GTGTTAGTCTTGCATT	ulm	1	T-cells	0.00370066	2.90284
CID3586_GTTAAGCAGTGATCGG	ulm	1	T-cells	5.34267e-05	4.0407
CID3586_GTTAAGCAGTGGTAAT	ulm	1	T-cells	0.0197726	2.33076
CID3586_GTTAAGCCAAGGGTCA	ulm	1	T-cells	0.000129935	3.82709
CID3586_GTTAAGCCACTGTTAG	ulm	1	T-cells	0.0257324	2.23034
CID3586_GTTAAGCCATCACGAT	ulm	1	T-cells	1.01887e-06	4.88898
CID3586_GTTAAGCTCACGATGT	ulm	1	T-cells	0.00132853	3.21005
CID3586_GTTAAGCTCCGTAGTA	ulm	1	T-cells	4.55235e-15	7.84282
CID3586_GTTAAGCTCTCGATGA	ulm	1	T-cells	0.00431511	2.85438
CID3586_GTTACAGAGCCTCGTG	ulm	1	T-cells	0.000117894	3.85098
CID3586_GTTACAGCACTCAGGC	ulm	1	T-cells	0.00096921	3.29964
CID3586_GTTACAGCATACTCTT	ulm	1	T-cells	0.00111558	3.25995
CID3586_GTTACAGGTCCGTCAG	ulm	1	T-cells	4.99539e-07	5.0276
CID3586_GTTACAGGTCTCTTTA	ulm	1	T-cells	8.29967e-06	4.45809
CID3586_GTTACAGGTCTGCGGT	ulm	1	T-cells	0.0318555	2.14632
CID3586_GTTACAGGTGCAGGTA	ulm	1	T-cells	4.24932e-05	4.0941
CID3586_GTTACAGTCACGGTTA	ulm	1	T-cells	1.50951e-05	4.32801
CID3586_GTTCATTAGCGCCTTG	ulm	1	T-cells	0.000122842	3.84089
CID3586_GTTCATTCAGACAGGT	ulm	1	T-cells	0.00611563	2.74171
CID3586_GTTCATTCATCACGTA	ulm	1	T-cells	0.00292117	2.97616
CID3586_GTTCATTGTCGTGGCT	ulm	1	T-cells	3.0851e-05	4.16774
CID3586_GTTCATTGTCTGCAAT	ulm	1	T-cells	2.72456e-09	5.94921
CID3586_GTTCATTTCCATGCTC	ulm	1	T-cells	3.6535e-05	4.12899
CID3586_GTTCGGGAGCTCTCGG	ulm	1	T-cells	1.54664e-05	4.32265
CID3586_GTTCGGGGTAATCACC	ulm	1	T-cells	2.22772e-12	7.0224
CID3586_GTTCGGGGTCAGCTAT	ulm	1	T-cells	0.0169329	2.3883
CID3586_GTTCGGGTCAAGGTAA	ulm	1	T-cells	0.000931259	3.31084
CID3586_GTTCGGGTCCTATGTT	ulm	1	T-cells	3.75695e-07	5.08202
CID3586_GTTCGGGTCGCTGATA	ulm	1	T-cells	0.00260696	3.0109
CID3586_GTTCGGGTCTACTATC	ulm	1	T-cells	5.42763e-05	4.03699
CID3586_GTTCGGGTCTCGGACG	ulm	1	T-cells	0.0321427	2.14273
CID3586_GTTCTCGAGAGTAAGG	ulm	1	T-cells	1.69866e-07	5.23086
CID3586_GTTCTCGAGAGTGACC	ulm	1	T-cells	7.0206e-08	5.39201
CID3586_GTTCTCGAGCCACTAT	ulm	1	T-cells	0.00514731	2.79788
CID3586_GTTCTCGGTCACTGGC	ulm	1	T-cells	3.19411e-05	4.15981
CID3586_GTTCTCGGTGGAAAGA	ulm	1	T-cells	0.0286792	2.18797
CID3586_GTTCTCGTCTGCTTGC	ulm	1	T-cells	0.000459847	3.50351
CID3586_GTTTCTAAGAGACTAT	ulm	1	T-cells	0.000133144	3.82107
CID3586_GTTTCTAAGGCGTACA	ulm	1	T-cells	0.000635651	3.41629
CID3586_GTTTCTAAGGGATACC	ulm	1	T-cells	8.37211e-13	7.15806
CID3586_GTTTCTACAAGTAATG	ulm	1	T-cells	0.00112318	3.25802
CID3586_GTTTCTACAATGTAAG	ulm	1	T-cells	0.000886047	3.32475
CID3586_GTTTCTACATATGGTC	ulm	1	T-cells	5.32412e-06	4.55242
CID3586_GTTTCTACATCGATGT	ulm	1	T-cells	0.00769065	2.66554
CID3586_GTTTCTACATTTGCCC	ulm	1	T-cells	8.89308e-06	4.44325
CID3586_GTTTCTAGTAAACACA	ulm	1	T-cells	2.86997e-07	5.13297
CID3586_TAAACCGAGACTACAA	ulm	1	T-cells	1.1152e-07	5.30818
CID3586_TAAACCGAGGACATTA	ulm	1	T-cells	1.21591e-05	4.37546
CID3586_TAAACCGAGTTAACGA	ulm	1	T-cells	2.39789e-06	4.71755
CID3586_TAAACCGCAAAGGAAG	ulm	1	T-cells	0.000220547	3.69469
CID3586_TAAACCGCAGACGCAA	ulm	1	T-cells	1.4791e-09	6.04854
CID3586_TAAACCGCATGGTCTA	ulm	1	T-cells	0.00230591	3.04798
CID3586_TAAACCGGTCGCGAAA	ulm	1	T-cells	6.23397e-09	5.81206
CID3586_TAAACCGGTGACCAAG	ulm	1	T-cells	0.00013258	3.82212
CID3586_TAAACCGTCTTCCTTC	ulm	1	T-cells	1.35729e-05	4.35139
CID3586_TAAGAGAAGACGCTTT	ulm	1	T-cells	8.3451e-14	7.46832
CID3586_TAAGAGAAGAGCTGCA	ulm	1	T-cells	5.17383e-07	5.02086
CID3586_TAAGAGAAGTGTACTC	ulm	1	T-cells	0.000881463	3.3262
CID3586_TAAGAGACAATGAATG	ulm	1	T-cells	0.0235394	2.26468
CID3586_TAAGAGACACATCCGG	ulm	1	T-cells	3.58069e-11	6.62296
CID3586_TAAGAGACATGGTAGG	ulm	1	T-cells	0.000228947	3.68518
CID3586_TAAGAGAGTACCAGTT	ulm	1	T-cells	6.55749e-18	8.62785
CID3586_TAAGAGAGTCGAAAGC	ulm	1	T-cells	6.6456e-05	3.9892
CID3586_TAAGAGAGTGTATGGG	ulm	1	T-cells	0.00171916	3.13518
CID3586_TAAGAGATCTATGTGG	ulm	1	T-cells	2.5566e-07	5.1547
CID3586_TAAGCGTAGACCACGA	ulm	1	T-cells	1.90566e-06	4.76413
CID3586_TAAGCGTAGAGCTATA	ulm	1	T-cells	1.53185e-05	4.32477
CID3586_TAAGCGTAGAGTACAT	ulm	1	T-cells	0.0111708	2.53747
CID3586_TAAGCGTAGAGTACCG	ulm	1	T-cells	0.00182504	3.1176
CID3586_TAAGCGTAGGACGAAA	ulm	1	T-cells	1.33649e-08	5.68292
CID3586_TAAGCGTAGGATATAC	ulm	1	T-cells	8.61453e-06	4.45009
CID3586_TAAGCGTCAATTCCTT	ulm	1	T-cells	0.0168721	2.38962
CID3586_TAAGCGTCAGAGTGTG	ulm	1	T-cells	0.000396527	3.54279
CID3586_TAAGCGTCAGCCTTGG	ulm	1	T-cells	7.07975e-12	6.8588
CID3586_TAAGCGTCATTTCACT	ulm	1	T-cells	2.20019e-07	5.18279
CID3586_TAAGCGTGTACGCTGC	ulm	1	T-cells	0.00139408	3.19618
CID3586_TAAGCGTGTTCCAACA	ulm	1	T-cells	0.000376475	3.55646
CID3586_TAAGCGTTCCACGAAT	ulm	1	T-cells	5.47637e-06	4.54649
CID3586_TAAGCGTTCGAACGGA	ulm	1	T-cells	9.56041e-10	6.11856
CID3586_TAAGCGTTCGGAGGTA	ulm	1	T-cells	5.36435e-11	6.56289
CID3586_TAAGCGTTCTCGTTTA	ulm	1	T-cells	0.000350117	3.5755
CID3586_TAAGCGTTCTTAACCT	ulm	1	T-cells	1.70081e-05	4.30164
CID3586_TAAGTGCAGATGTCGG	ulm	1	T-cells	0.000389425	3.54755
CID3586_TAAGTGCAGCCAGTAG	ulm	1	T-cells	0.000833717	3.34169
CID3586_TAAGTGCAGGAATCGC	ulm	1	T-cells	6.48514e-05	3.99499
CID3586_TAAGTGCGTGCAACGA	ulm	1	T-cells	0.0229363	2.27461
CID3586_TAAGTGCTCGCGTTTC	ulm	1	T-cells	0.0029454	2.97363
CID3586_TACACGAAGAATTCCC	ulm	1	T-cells	8.61097e-05	3.92727
CID3586_TACACGAAGTGTTTGC	ulm	1	T-cells	2.07264e-06	4.74715
CID3586_TACACGACAATGACCT	ulm	1	T-cells	1.18403e-12	7.1103
CID3586_TACACGAGTAATCACC	ulm	1	T-cells	0.00320036	2.94805
CID3586_TACACGAGTCGGCACT	ulm	1	T-cells	3.95338e-15	7.86054
CID3586_TACACGAGTCTAGAGG	ulm	1	T-cells	4.60006e-10	6.23426
CID3586_TACACGAGTCTGGAGA	ulm	1	T-cells	0.0370757	2.08502
CID3586_TACACGATCGGACAAG	ulm	1	T-cells	6.93455e-15	7.7897
CID3586_TACAGTGAGTAGGTGC	ulm	1	T-cells	0.000180776	3.74494
CID3586_TACAGTGCAAATACAG	ulm	1	T-cells	3.08809e-11	6.64483
CID3586_TACAGTGGTATCGCAT	ulm	1	T-cells	0.0139362	2.45905
CID3586_TACAGTGGTCCTGCTT	ulm	1	T-cells	9.60952e-07	4.9005
CID3586_TACAGTGGTGCGATAG	ulm	1	T-cells	4.9682e-05	4.05771
CID3586_TACAGTGTCGAATGGG	ulm	1	T-cells	0.000268635	3.64424
CID3586_TACCTATAGAAGAAGC	ulm	1	T-cells	2.35754e-10	6.33823
CID3586_TACCTATAGAAGGCCT	ulm	1	T-cells	6.83984e-15	7.79145
CID3586_TACCTATCAAGGTTCT	ulm	1	T-cells	1.23497e-10	6.43727
CID3586_TACCTATCATCCTAGA	ulm	1	T-cells	9.30026e-06	4.4336
CID3586_TACCTATGTAGCACGA	ulm	1	T-cells	3.63693e-13	7.27172
CID3586_TACCTATGTTCAACCA	ulm	1	T-cells	1.36337e-08	5.67951
CID3586_TACCTTAAGGAGCGTT	ulm	1	T-cells	0.00127747	3.2213
CID3586_TACCTTAAGGCATGTG	ulm	1	T-cells	1.31373e-12	7.09592
CID3586_TACCTTACAGACGCAA	ulm	1	T-cells	6.42975e-05	3.99703
CID3586_TACCTTAGTAGCTAAA	ulm	1	T-cells	1.54193e-06	4.8067
CID3586_TACCTTAGTTCCGTCT	ulm	1	T-cells	1.30678e-06	4.83971
CID3586_TACCTTATCGTTTGCC	ulm	1	T-cells	0.0097278	2.58552
CID3586_TACCTTATCTCTGTCG	ulm	1	T-cells	1.48338e-05	4.33186
CID3586_TACGGATAGACAATAC	ulm	1	T-cells	5.6852e-06	4.53859
CID3586_TACGGATAGACTTTCG	ulm	1	T-cells	4.75527e-06	4.57615
CID3586_TACGGATAGTCTCGGC	ulm	1	T-cells	3.54909e-05	4.13566
CID3586_TACGGATCAAGTCATC	ulm	1	T-cells	0.00950604	2.59347
CID3586_TACGGATCAATCCAAC	ulm	1	T-cells	0.00841424	2.63516
CID3586_TACGGATCACCTATCC	ulm	1	T-cells	5.20519e-06	4.55718
CID3586_TACGGATTCAGGCAAG	ulm	1	T-cells	1.22206e-06	4.85303
CID3586_TACGGATTCTGTCTCG	ulm	1	T-cells	1.62688e-05	4.31148
CID3586_TACGGATTCTTGTTTG	ulm	1	T-cells	2.49364e-09	5.96371
CID3586_TACGGGCCACATGTGT	ulm	1	T-cells	0.0121681	2.50738
CID3586_TACGGGCGTAAGCACG	ulm	1	T-cells	0.00557778	2.77182
CID3586_TACGGGCTCGTGGTCG	ulm	1	T-cells	0.000240642	3.67247
CID3586_TACGGGCTCTGCTGTC	ulm	1	T-cells	0.0037877	2.89555
CID3586_TACGGTAAGGAGTCTG	ulm	1	T-cells	0.000435329	3.51808
CID3586_TACGGTACACCCTATC	ulm	1	T-cells	1.35092e-07	5.27308
CID3586_TACGGTACAGCGAACA	ulm	1	T-cells	1.32131e-05	4.35728
CID3586_TACGGTACAGCTCCGA	ulm	1	T-cells	7.87484e-05	3.94873
CID3586_TACGGTAGTGGTACAG	ulm	1	T-cells	6.00421e-08	5.42006
CID3586_TACGGTATCACATAGC	ulm	1	T-cells	1.1289e-09	6.09198
CID3586_TACTCATAGTGAAGAG	ulm	1	T-cells	1.301e-08	5.68753
CID3586_TACTCATCATTGTGCA	ulm	1	T-cells	0.0358028	2.09926
CID3586_TACTCATGTATTAGCC	ulm	1	T-cells	3.72322e-05	4.12464
CID3586_TACTCATTCCGTTGTC	ulm	1	T-cells	3.33948e-05	4.14962
CID3586_TACTCATTCTGCCAGG	ulm	1	T-cells	0.0121057	2.5092
CID3586_TACTCGCAGCAGGCTA	ulm	1	T-cells	0.00157132	3.16147
CID3586_TACTCGCAGCGTTGCC	ulm	1	T-cells	1.16497e-05	4.38479
CID3586_TACTCGCAGCTCTCGG	ulm	1	T-cells	0.0032736	2.94104
CID3586_TACTCGCCAATCGGTT	ulm	1	T-cells	1.9329e-06	4.76126
CID3586_TACTCGCCAATTGCTG	ulm	1	T-cells	0.00804572	2.65032
CID3586_TACTCGCGTGTGCCTG	ulm	1	T-cells	0.0129257	2.48596
CID3586_TACTCGCTCAACTCTT	ulm	1	T-cells	2.43415e-06	4.71449
CID3586_TACTCGCTCCTGCAGG	ulm	1	T-cells	8.8769e-09	5.75255
CID3586_TACTCGCTCGACGGAA	ulm	1	T-cells	0.000317492	3.60102
CID3586_TACTCGCTCTGATACG	ulm	1	T-cells	3.4781e-05	4.1403
CID3586_TACTTACAGACAGACC	ulm	1	T-cells	5.60651e-06	4.54154
CID3586_TACTTACAGCTAGCCC	ulm	1	T-cells	0.0149031	2.43487
CID3586_TACTTACAGTCTCAAC	ulm	1	T-cells	0.0124977	2.49792
CID3586_TACTTACCACGACGAA	ulm	1	T-cells	1.78635e-07	5.22154
CID3586_TACTTACGTCATCGGC	ulm	1	T-cells	4.16877e-06	4.60364
CID3586_TACTTACGTCCGAGTC	ulm	1	T-cells	1.1007e-06	4.87374
CID3586_TACTTACTCCACGTGG	ulm	1	T-cells	0.00169895	3.13865
CID3586_TACTTACTCCGTAGGC	ulm	1	T-cells	0.000418697	3.52841
CID3586_TACTTGTAGCAGCCTC	ulm	1	T-cells	0.00405669	2.87394
CID3586_TACTTGTAGTGGCACA	ulm	1	T-cells	2.12301e-05	4.25223
CID3586_TACTTGTCAACAACCT	ulm	1	T-cells	3.91206e-08	5.49622
CID3586_TACTTGTCAGACAAAT	ulm	1	T-cells	3.53484e-12	6.95752
CID3586_TACTTGTCAGATGGGT	ulm	1	T-cells	2.67931e-05	4.1998
CID3586_TACTTGTCATGGATGG	ulm	1	T-cells	0.00234697	3.04267
CID3586_TACTTGTGTCCGAACC	ulm	1	T-cells	8.96397e-45	14.0627
CID3586_TACTTGTTCACGCGGT	ulm	1	T-cells	3.81086e-09	5.89397
CID3586_TAGACCAAGATAGCAT	ulm	1	T-cells	0.0268399	2.21395
CID3586_TAGACCAAGTGACATA	ulm	1	T-cells	0.00063123	3.41819
CID3586_TAGACCACAAATACAG	ulm	1	T-cells	0.00603641	2.74599
CID3586_TAGACCACAGCGATCC	ulm	1	T-cells	0.00529083	2.78898
CID3586_TAGACCAGTCGAGTTT	ulm	1	T-cells	3.5433e-06	4.63739
CID3586_TAGACCAGTGCCTTGG	ulm	1	T-cells	0.000109582	3.86885
CID3586_TAGACCATCACAATGC	ulm	1	T-cells	0.0209272	2.30942
CID3586_TAGAGCTAGAAACCGC	ulm	1	T-cells	0.0151555	2.42878
CID3586_TAGAGCTAGATTACCC	ulm	1	T-cells	1.12458e-07	5.30665
CID3586_TAGAGCTAGCATCATC	ulm	1	T-cells	1.82226e-15	7.95718
CID3586_TAGAGCTAGCGTAATA	ulm	1	T-cells	4.54217e-06	4.58574
CID3586_TAGAGCTAGCTAGCCC	ulm	1	T-cells	1.50518e-13	7.39015
CID3586_TAGAGCTAGGCTCAGA	ulm	1	T-cells	2.05793e-05	4.2592
CID3586_TAGAGCTAGTGTGAAT	ulm	1	T-cells	7.20764e-08	5.38728
CID3586_TAGAGCTCATGCCTTC	ulm	1	T-cells	0.0239974	2.25729
CID3586_TAGAGCTGTGAAGGCT	ulm	1	T-cells	0.00262418	3.0089
CID3586_TAGAGCTTCAAAGACA	ulm	1	T-cells	0.04177	2.03589
CID3586_TAGAGCTTCACATACG	ulm	1	T-cells	0.0233183	2.2683
CID3586_TAGCCGGCAATGGATA	ulm	1	T-cells	4.17539e-10	6.24943
CID3586_TAGCCGGCATGGTTGT	ulm	1	T-cells	0.00870169	2.62373
CID3586_TAGCCGGCATTGTGCA	ulm	1	T-cells	0.00737959	2.6794
CID3586_TAGCCGGGTCCCTTGT	ulm	1	T-cells	0.0499096	1.96082
CID3586_TAGCCGGTCCTCGCAT	ulm	1	T-cells	0.00273304	2.99652
CID3586_TAGGCATAGACCGGAT	ulm	1	T-cells	0.000528099	3.46646
CID3586_TAGGCATAGGTGATAT	ulm	1	T-cells	0.00810892	2.64768
CID3586_TAGGCATCACGAGGTA	ulm	1	T-cells	0.0294475	2.17755
CID3586_TAGGCATGTAGGGACT	ulm	1	T-cells	0.0213636	2.30162
CID3586_TAGGCATGTGCAACGA	ulm	1	T-cells	9.64491e-06	4.42575
CID3586_TAGGCATGTTAAGAAC	ulm	1	T-cells	0.000466116	3.4999
CID3586_TAGGCATTCACTTATC	ulm	1	T-cells	0.000634131	3.41694
CID3586_TAGGCATTCAGTGCAT	ulm	1	T-cells	0.0110336	2.54179
CID3586_TAGGCATTCCATGCTC	ulm	1	T-cells	0.00505466	2.80374
CID3586_TAGGCATTCCCAACGG	ulm	1	T-cells	5.18409e-11	6.56799
CID3586_TAGGCATTCCCTGACT	ulm	1	T-cells	0.00575415	2.76167
CID3586_TAGGCATTCCTCTAGC	ulm	1	T-cells	0.000539038	3.46095
CID3586_TAGGCATTCGGCTTGG	ulm	1	T-cells	1.53611e-07	5.24944
CID3586_TAGTGGTCAGTACACT	ulm	1	T-cells	0.0019275	3.10146
CID3586_TAGTGGTCAGTATCTG	ulm	1	T-cells	0.00791167	2.656
CID3586_TAGTGGTCAGTCAGCC	ulm	1	T-cells	4.34085e-06	4.59521
CID3586_TAGTGGTGTCAATACC	ulm	1	T-cells	1.56127e-10	6.40152
CID3586_TAGTGGTGTGGTCCGT	ulm	1	T-cells	0.0422097	2.03153
CID3586_TAGTGGTGTGGTTTCA	ulm	1	T-cells	9.64478e-07	4.89978
CID3586_TAGTGGTTCGCCGTGA	ulm	1	T-cells	0.00341477	2.92794
CID3586_TAGTGGTTCTCGCTTG	ulm	1	T-cells	2.33877e-06	4.72263
CID3586_TAGTTGGAGAAAGTGG	ulm	1	T-cells	5.81022e-06	4.534
CID3586_TAGTTGGAGCCAGAAC	ulm	1	T-cells	4.22416e-06	4.60089
CID3586_TAGTTGGAGCCCAACC	ulm	1	T-cells	3.50419e-14	7.58191
CID3586_TAGTTGGAGTCGTACT	ulm	1	T-cells	0.00407583	2.87246
CID3586_TAGTTGGGTAAGGGCT	ulm	1	T-cells	4.21414e-08	5.48307
CID3586_TAGTTGGGTATGAATG	ulm	1	T-cells	1.19001e-05	4.38015
CID3586_TAGTTGGGTCATACTG	ulm	1	T-cells	2.66805e-05	4.20075
CID3586_TAGTTGGGTGCAGGTA	ulm	1	T-cells	0.0167617	2.39203
CID3586_TAGTTGGGTGCTCTTC	ulm	1	T-cells	4.49451e-05	4.08107
CID3586_TAGTTGGGTTAAGACA	ulm	1	T-cells	0.00771382	2.66453
CID3586_TAGTTGGGTTCCGGCA	ulm	1	T-cells	0.000105581	3.87792
CID3586_TAGTTGGTCAGCTTAG	ulm	1	T-cells	0.000586352	3.43822
CID3586_TAGTTGGTCCACGAAT	ulm	1	T-cells	3.83693e-07	5.07802
CID3586_TAGTTGGTCTCAAACG	ulm	1	T-cells	0.0268899	2.21322
CID3586_TAGTTGGTCTTTAGTC	ulm	1	T-cells	0.000591734	3.43575
CID3586_TATCAGGAGTGACATA	ulm	1	T-cells	2.39615e-06	4.7177
CID3586_TATCAGGAGTGGTCCC	ulm	1	T-cells	4.20651e-10	6.24827
CID3586_TATCAGGCACTGTGTA	ulm	1	T-cells	0.00502361	2.80573
CID3586_TATCAGGCAGCTGCAC	ulm	1	T-cells	2.49817e-09	5.96341
CID3586_TATCAGGCATCGACGC	ulm	1	T-cells	0.00163163	3.15048
CID3586_TATCAGGCATTGAGCT	ulm	1	T-cells	2.0026e-08	5.61331
CID3586_TATCAGGCATTGCGGC	ulm	1	T-cells	0.00284101	2.98469
CID3586_TATCAGGGTCTGCGGT	ulm	1	T-cells	0.000644226	3.41264
CID3586_TATCAGGGTGCAACGA	ulm	1	T-cells	0.00711896	2.69141
CID3586_TATCAGGTCACCGTAA	ulm	1	T-cells	1.25106e-05	4.36923
CID3586_TATCAGGTCCGAATGT	ulm	1	T-cells	0.0350429	2.10796
CID3586_TATCTCACAGGGTACA	ulm	1	T-cells	2.43458e-09	5.96762
CID3586_TATCTCACATCTGGTA	ulm	1	T-cells	0.000464159	3.50102
CID3586_TATCTCACATTCTCAT	ulm	1	T-cells	6.45512e-06	4.51172
CID3586_TATCTCAGTGGCAAAC	ulm	1	T-cells	2.91541e-07	5.13001
CID3586_TATCTCATCTGCTTGC	ulm	1	T-cells	0.00536063	2.78473
CID3586_TATGCCCAGGCACATG	ulm	1	T-cells	0.0213019	2.30271
CID3586_TATGCCCAGTTTCCTT	ulm	1	T-cells	0.000138683	3.811
CID3586_TATGCCCCAAGTTCTG	ulm	1	T-cells	0.0237809	2.26077
CID3586_TATGCCCCAATCAGAA	ulm	1	T-cells	0.0196862	2.3324
CID3586_TATGCCCGTGCGAAAC	ulm	1	T-cells	2.9929e-07	5.12507
CID3586_TATGCCCTCACGGTTA	ulm	1	T-cells	0.000628777	3.41925
CID3586_TATGCCCTCCGTAGGC	ulm	1	T-cells	0.00257862	3.01422
CID3586_TATGCCCTCTCCCTGA	ulm	1	T-cells	7.56034e-27	10.738
CID3586_TATTACCAGATGGGTC	ulm	1	T-cells	6.40952e-08	5.40836
CID3586_TATTACCAGCATCATC	ulm	1	T-cells	0.00666483	2.71333
CID3586_TATTACCAGCTAGCCC	ulm	1	T-cells	0.00170796	3.1371
CID3586_TATTACCCATGTTCCC	ulm	1	T-cells	3.58621e-16	8.1564
CID3586_TATTACCTCACGACTA	ulm	1	T-cells	1.54517e-06	4.80628
CID3586_TATTACCTCTAGAGTC	ulm	1	T-cells	0.0275957	2.20309
CID3586_TCAACGAAGAAACGCC	ulm	1	T-cells	2.77811e-17	8.46069
CID3586_TCAACGAAGAACAATC	ulm	1	T-cells	0.00010488	3.87954
CID3586_TCAACGAAGAAGATTC	ulm	1	T-cells	0.000372789	3.55904
CID3586_TCAACGAAGGGATGGG	ulm	1	T-cells	3.112e-07	5.1177
CID3586_TCAACGAGTTAGATGA	ulm	1	T-cells	0.00455186	2.83736
CID3586_TCAACGATCAACGCTA	ulm	1	T-cells	4.92654e-07	5.03026
CID3586_TCAACGATCGCCATAA	ulm	1	T-cells	0.00893751	2.61461
CID3586_TCAATCTAGCCTATGT	ulm	1	T-cells	0.00327486	2.94093
CID3586_TCAATCTAGTTGTAGA	ulm	1	T-cells	4.08395e-09	5.88252
CID3586_TCAATCTCAATGGATA	ulm	1	T-cells	0.000199119	3.7206
CID3586_TCAATCTGTACCCAAT	ulm	1	T-cells	0.0184898	2.35579
CID3586_TCAATCTGTCCGAATT	ulm	1	T-cells	0.00133573	3.2085
CID3586_TCAATCTGTGCGAAAC	ulm	1	T-cells	0.0141499	2.45358
CID3586_TCAATCTTCGCCGTGA	ulm	1	T-cells	0.000138525	3.81128
CID3586_TCAATCTTCGTACGGC	ulm	1	T-cells	0.00110233	3.26334
CID3586_TCAATCTTCTGGCGAC	ulm	1	T-cells	1.89908e-06	4.76483
CID3586_TCACAAGCATAAAGGT	ulm	1	T-cells	2.84864e-05	4.18589
CID3586_TCACAAGCATGACGGA	ulm	1	T-cells	0.0214689	2.29976
CID3586_TCACAAGGTACCGCTG	ulm	1	T-cells	8.08906e-09	5.76825
CID3586_TCACAAGGTCCGAATT	ulm	1	T-cells	5.0664e-09	5.84671
CID3586_TCACAAGTCGTAGATC	ulm	1	T-cells	2.15933e-19	9.01108
CID3586_TCACAAGTCGTCCGTT	ulm	1	T-cells	1.19694e-05	4.37889
CID3586_TCACGAACAAGTCATC	ulm	1	T-cells	4.50104e-14	7.54931
CID3586_TCACGAACACAGCCCA	ulm	1	T-cells	1.60069e-07	5.24184
CID3586_TCACGAACATTCGACA	ulm	1	T-cells	8.24633e-10	6.14211
CID3586_TCACGAAGTGACCAAG	ulm	1	T-cells	0.000343256	3.58067
CID3586_TCAGATGAGATATACG	ulm	1	T-cells	0.0125919	2.49526
CID3586_TCAGATGAGTACGCGA	ulm	1	T-cells	0.0227647	2.27748
CID3586_TCAGATGCAACTGGCC	ulm	1	T-cells	0.0154401	2.42203
CID3586_TCAGATGCACATCTTT	ulm	1	T-cells	4.86099e-16	8.11949
CID3586_TCAGATGCAGGAATGC	ulm	1	T-cells	0.0350227	2.10819
CID3586_TCAGATGCATCCCACT	ulm	1	T-cells	3.77581e-09	5.8955
CID3586_TCAGATGGTAACGACG	ulm	1	T-cells	0.000193657	3.72762
CID3586_TCAGATGGTGACTCAT	ulm	1	T-cells	0.0135011	2.47042
CID3586_TCAGATGGTGAGTGAC	ulm	1	T-cells	1.6512e-05	4.30819
CID3586_TCAGATGGTTGGTAAA	ulm	1	T-cells	5.22166e-08	5.445
CID3586_TCAGATGTCCACGTTC	ulm	1	T-cells	0.00127886	3.22099
CID3586_TCAGATGTCTGTGCAA	ulm	1	T-cells	0.0274878	2.20463
CID3586_TCAGCAAAGATAGTCA	ulm	1	T-cells	0.000746668	3.37219
CID3586_TCAGCAAAGTCGATAA	ulm	1	T-cells	0.00120551	3.23788
CID3586_TCAGCAAAGTTCGCGC	ulm	1	T-cells	0.00151317	3.17244
CID3586_TCAGCAACAGATGGGT	ulm	1	T-cells	0.0220596	2.28946
CID3586_TCAGCAACAGTATAAG	ulm	1	T-cells	0.00260986	3.01056
CID3586_TCAGCAACATCGATGT	ulm	1	T-cells	0.000777502	3.36103
CID3586_TCAGCAAGTCAGAGGT	ulm	1	T-cells	0.000253469	3.65917
CID3586_TCAGCAAGTTGAGGTG	ulm	1	T-cells	0.0235712	2.26416
CID3586_TCAGCAATCACCGGGT	ulm	1	T-cells	0.00447601	2.84273
CID3586_TCAGCAATCAGCAACT	ulm	1	T-cells	5.00069e-07	5.0274
CID3586_TCAGCTCAGAGGTACC	ulm	1	T-cells	0.0110508	2.54125
CID3586_TCAGCTCAGGATATAC	ulm	1	T-cells	0.0286178	2.18882
CID3586_TCAGCTCCAAGGACAC	ulm	1	T-cells	4.15071e-10	6.25036
CID3586_TCAGCTCCAGGAATCG	ulm	1	T-cells	0.0129337	2.48574
CID3586_TCAGCTCGTACGAAAT	ulm	1	T-cells	3.51504e-07	5.09466
CID3586_TCAGCTCGTTGGTTTG	ulm	1	T-cells	2.05691e-07	5.19534
CID3586_TCAGCTCTCTCGTTTA	ulm	1	T-cells	7.12943e-05	3.97249
CID3586_TCAGGATAGAAACCTA	ulm	1	T-cells	1.27231e-09	6.07279
CID3586_TCAGGATAGCTAAGAT	ulm	1	T-cells	2.04211e-11	6.70557
CID3586_TCAGGATCATAGAAAC	ulm	1	T-cells	5.80496e-07	4.99869
CID3586_TCAGGATCATTCACTT	ulm	1	T-cells	0.00242696	3.03256
CID3586_TCAGGATGTAGCAAAT	ulm	1	T-cells	0.0225924	2.28038
CID3586_TCAGGATGTCGCGGTT	ulm	1	T-cells	8.34321e-07	4.92821
CID3586_TCAGGATTCATGCAAC	ulm	1	T-cells	0.00440898	2.84753
CID3586_TCAGGATTCGAATCCA	ulm	1	T-cells	0.0275753	2.20338
CID3586_TCAGGTAAGTTGCAGG	ulm	1	T-cells	0.0217261	2.29524
CID3586_TCAGGTACACCAGTTA	ulm	1	T-cells	0.0082041	2.64373
CID3586_TCAGGTAGTAAGGGCT	ulm	1	T-cells	0.000553935	3.4536
CID3586_TCAGGTAGTCATATCG	ulm	1	T-cells	0.00446915	2.84321
CID3586_TCAGGTAGTGCGGTAA	ulm	1	T-cells	0.000320395	3.59865
CID3586_TCAGGTAGTTTCCACC	ulm	1	T-cells	1.44963e-07	5.26011
CID3586_TCAGGTATCTGATACG	ulm	1	T-cells	3.09069e-11	6.6447
CID3586_TCATTACAGACTGTAA	ulm	1	T-cells	0.00194794	3.09833
CID3586_TCATTACAGCCAGTAG	ulm	1	T-cells	5.10888e-07	5.02329
CID3586_TCATTACAGCTCCTCT	ulm	1	T-cells	0.00231048	3.04738
CID3586_TCATTACAGTCCAGGA	ulm	1	T-cells	1.74696e-05	4.2957
CID3586_TCATTACCACGGTAAG	ulm	1	T-cells	1.34246e-05	4.3538
CID3586_TCATTACGTAGCGATG	ulm	1	T-cells	5.62915e-08	5.43159
CID3586_TCATTACGTAGTACCT	ulm	1	T-cells	7.1071e-09	5.79005
CID3586_TCATTACGTCTGCAAT	ulm	1	T-cells	1.70153e-08	5.64145
CID3586_TCATTACGTCTGGAGA	ulm	1	T-cells	7.37362e-19	8.87505
CID3586_TCATTACGTTCCATGA	ulm	1	T-cells	0.00379453	2.89498
CID3586_TCATTACTCACTTATC	ulm	1	T-cells	0.0143367	2.44886
CID3586_TCATTACTCTCACATT	ulm	1	T-cells	0.000194165	3.72696
CID3586_TCATTTGAGTGAAGAG	ulm	1	T-cells	0.000406808	3.53603
CID3586_TCATTTGCACCACGTG	ulm	1	T-cells	2.63886e-10	6.32081
CID3586_TCATTTGGTAGCTCCG	ulm	1	T-cells	1.46737e-05	4.33425
CID3586_TCATTTGGTCCTCTTG	ulm	1	T-cells	1.9268e-07	5.20749
CID3586_TCATTTGGTGTGTGCC	ulm	1	T-cells	5.55002e-09	5.8315
CID3586_TCCACACAGAGCTATA	ulm	1	T-cells	0.043778	2.0163
CID3586_TCCACACAGCGTAATA	ulm	1	T-cells	0.00696708	2.6986
CID3586_TCCACACCACATGTGT	ulm	1	T-cells	0.00021175	3.70503
CID3586_TCCACACGTAACGTTC	ulm	1	T-cells	0.00225044	3.05529
CID3586_TCCACACGTATAGTAG	ulm	1	T-cells	0.0247013	2.24616
CID3586_TCCACACTCCCTCAGT	ulm	1	T-cells	5.74707e-07	5.00062
CID3586_TCCACACTCGCGCCAA	ulm	1	T-cells	0.00447319	2.84293
CID3586_TCCCGATAGAGCTATA	ulm	1	T-cells	0.0200956	2.32468
CID3586_TCCCGATAGGACACCA	ulm	1	T-cells	0.000640707	3.41413
CID3586_TCCCGATGTCGAATCT	ulm	1	T-cells	0.00567974	2.76592
CID3586_TCCCGATTCACAGGCC	ulm	1	T-cells	0.0347612	2.11123
CID3586_TCGAGGCAGGGTTTCT	ulm	1	T-cells	0.000260049	3.65259
CID3586_TCGAGGCAGTTGCAGG	ulm	1	T-cells	6.3458e-05	4.00014
CID3586_TCGAGGCCAATGTTGC	ulm	1	T-cells	3.70982e-13	7.26903
CID3586_TCGAGGCGTAGGGACT	ulm	1	T-cells	3.03954e-07	5.12215
CID3586_TCGAGGCTCAATAAGG	ulm	1	T-cells	0.00485773	2.81653
CID3586_TCGAGGCTCCGTACAA	ulm	1	T-cells	4.06765e-18	8.68245
CID3586_TCGAGGCTCGTATCAG	ulm	1	T-cells	0.00443539	2.84563
CID3586_TCGCGAGAGGTTACCT	ulm	1	T-cells	0.00182461	3.11767
CID3586_TCGCGAGGTACCATCA	ulm	1	T-cells	8.20136e-05	3.93899
CID3586_TCGCGAGGTTGGAGGT	ulm	1	T-cells	0.0071577	2.6896
CID3586_TCGCGAGTCTATCGCC	ulm	1	T-cells	3.0617e-08	5.53935
CID3586_TCGCGAGTCTTCATGT	ulm	1	T-cells	0.00141265	3.19235
CID3586_TCGCGTTAGTGTGAAT	ulm	1	T-cells	1.38617e-06	4.82797
CID3586_TCGCGTTCAACAACCT	ulm	1	T-cells	1.38799e-06	4.82771
CID3586_TCGCGTTCATGGGAAC	ulm	1	T-cells	0.00218077	3.06471
CID3586_TCGCGTTGTAGTGAAT	ulm	1	T-cells	0.014682	2.44027
CID3586_TCGCGTTGTGTGCGTC	ulm	1	T-cells	6.38818e-05	3.99856
CID3586_TCGCGTTTCACCTCGT	ulm	1	T-cells	0.000652328	3.40923
CID3586_TCGCGTTTCATCGATG	ulm	1	T-cells	0.00505838	2.8035
CID3586_TCGCGTTTCCGTACAA	ulm	1	T-cells	0.000888092	3.32411
CID3586_TCGCGTTTCCTGTACC	ulm	1	T-cells	4.81574e-11	6.57897
CID3586_TCGCGTTTCGCAAGCC	ulm	1	T-cells	0.000145748	3.7987
CID3586_TCGCGTTTCTTGCATT	ulm	1	T-cells	3.47999e-06	4.64112
CID3586_TCGGGACAGAATCTCC	ulm	1	T-cells	0.000161508	3.77316
CID3586_TCGGGACCAGTCGATT	ulm	1	T-cells	0.00346241	2.92363
CID3586_TCGGGACTCACCTTAT	ulm	1	T-cells	5.65512e-14	7.51946
CID3586_TCGGGACTCAGGTTCA	ulm	1	T-cells	0.0466654	1.98941
CID3586_TCGGGACTCTCTAGGA	ulm	1	T-cells	1.9947e-05	4.26617
CID3586_TCGGTAAAGTATCTCG	ulm	1	T-cells	0.0462343	1.99333
CID3586_TCGGTAACATAGACTC	ulm	1	T-cells	3.09325e-05	4.16713
CID3586_TCGGTAATCACGAAGG	ulm	1	T-cells	0.0100617	2.57387
CID3586_TCGGTAATCCCTTGCA	ulm	1	T-cells	0.001526	3.16999
CID3586_TCGGTAATCTTGCCGT	ulm	1	T-cells	4.15994e-05	4.09903
CID3586_TCGTACCAGCTGAAAT	ulm	1	T-cells	0.00196485	3.09577
CID3586_TCGTACCGTACAGACG	ulm	1	T-cells	4.26141e-05	4.09344
CID3586_TCGTACCGTCAAACTC	ulm	1	T-cells	8.48056e-09	5.76027
CID3586_TCGTACCGTCAATACC	ulm	1	T-cells	0.0171412	2.3838
CID3586_TCGTACCGTCTGCAAT	ulm	1	T-cells	0.00802503	2.65119
CID3586_TCGTACCTCAATCTCT	ulm	1	T-cells	0.000151858	3.7885
CID3586_TCGTACCTCACAGTAC	ulm	1	T-cells	0.00078802	3.35732
CID3586_TCGTACCTCTATGTGG	ulm	1	T-cells	4.81694e-15	7.83571
CID3586_TCGTAGAAGATGTCGG	ulm	1	T-cells	0.00126205	3.22478
CID3586_TCGTAGAGTCAAAGCG	ulm	1	T-cells	0.0301626	2.16805
CID3586_TCGTAGAGTGGTTTCA	ulm	1	T-cells	0.0386628	2.06785
CID3586_TCTATTGCAAAGTCAA	ulm	1	T-cells	0.019565	2.33471
CID3586_TCTATTGCACGCTTTC	ulm	1	T-cells	0.0478613	1.97868
CID3586_TCTATTGCAGCTTAAC	ulm	1	T-cells	0.0126668	2.49315
CID3586_TCTATTGTCCGGGTGT	ulm	1	T-cells	0.00815374	2.64581
CID3586_TCTCATAAGACCCACC	ulm	1	T-cells	0.00565546	2.76732
CID3586_TCTCATAAGTTGTCGT	ulm	1	T-cells	1.75662e-06	4.78054
CID3586_TCTCATAGTACTTGAC	ulm	1	T-cells	0.032023	2.14422
CID3586_TCTCATAGTAGAAAGG	ulm	1	T-cells	0.00251264	3.02207
CID3586_TCTCATAGTCGGATCC	ulm	1	T-cells	0.00121918	3.23467
CID3586_TCTCATATCCACGCAG	ulm	1	T-cells	4.95802e-07	5.02904
CID3586_TCTCATATCTGAGGGA	ulm	1	T-cells	0.0410589	2.04302
CID3586_TCTCTAAAGAGACTAT	ulm	1	T-cells	0.000178996	3.74743
CID3586_TCTCTAAAGTACGATA	ulm	1	T-cells	0.0280962	2.19605
CID3586_TCTCTAACAAGGACTG	ulm	1	T-cells	7.94235e-20	9.12041
CID3586_TCTCTAAGTGCGCTTG	ulm	1	T-cells	7.5262e-07	4.94833
CID3586_TCTCTAAGTTGAGGTG	ulm	1	T-cells	0.0259155	2.22759
CID3586_TCTCTAATCAGAAATG	ulm	1	T-cells	0.000100263	3.89048
CID3586_TCTCTAATCCTAGAAC	ulm	1	T-cells	9.16086e-09	5.74722
CID3586_TCTCTAATCTGGCGTG	ulm	1	T-cells	0.00457012	2.83608
CID3586_TCTGAGAAGCCGCCTA	ulm	1	T-cells	1.25504e-07	5.28658
CID3586_TCTGAGACAGATCCAT	ulm	1	T-cells	4.34007e-08	5.47785
CID3586_TCTGAGAGTAGATTAG	ulm	1	T-cells	0.00072593	3.37995
CID3586_TCTGAGAGTTGGACCC	ulm	1	T-cells	0.000118535	3.84965
CID3586_TCTGGAAAGACTGGGT	ulm	1	T-cells	1.50217e-06	4.81192
CID3586_TCTGGAAAGGACATTA	ulm	1	T-cells	0.000214355	3.70193
CID3586_TCTGGAAAGGCTAGGT	ulm	1	T-cells	7.00554e-06	4.49432
CID3586_TCTGGAAGTAGAAAGG	ulm	1	T-cells	1.45409e-10	6.41239
CID3586_TCTGGAAGTCAATGTC	ulm	1	T-cells	1.48244e-09	6.04817
CID3586_TCTTCGGAGACAAGCC	ulm	1	T-cells	1.54028e-07	5.24894
CID3586_TCTTCGGAGCTGAACG	ulm	1	T-cells	0.00882855	2.6188
CID3586_TCTTCGGAGCTGCCCA	ulm	1	T-cells	0.000863528	3.33192
CID3586_TCTTCGGGTCCCTACT	ulm	1	T-cells	1.2909e-26	10.6883
CID3586_TCTTCGGGTGATGCCC	ulm	1	T-cells	1.26297e-10	6.43386
CID3586_TCTTCGGTCAAGGCTT	ulm	1	T-cells	0.00233061	3.04477
CID3586_TCTTCGGTCAGCACAT	ulm	1	T-cells	9.06581e-10	6.12703
CID3586_TCTTTCCAGGCTCTTA	ulm	1	T-cells	0.000412731	3.53221
CID3586_TCTTTCCAGTCACGCC	ulm	1	T-cells	0.00406063	2.87364
CID3586_TCTTTCCCAATGGATA	ulm	1	T-cells	1.77764e-06	4.77814
CID3586_TCTTTCCGTCGGATCC	ulm	1	T-cells	5.19776e-08	5.44581
CID3586_TCTTTCCGTCTTGTCC	ulm	1	T-cells	5.95863e-10	6.19357
CID3586_TCTTTCCTCAGTTTGG	ulm	1	T-cells	0.0190499	2.34468
CID3586_TCTTTCCTCGGTGTTA	ulm	1	T-cells	2.65452e-22	9.72078
CID3586_TCTTTCCTCTAAGCCA	ulm	1	T-cells	0.0272819	2.20757
CID3586_TCTTTCCTCTCGATGA	ulm	1	T-cells	2.05724e-15	7.94212
CID3586_TGAAAGAAGTGGAGTC	ulm	1	T-cells	0.000142682	3.80397
CID3586_TGAAAGAAGTTCGCAT	ulm	1	T-cells	7.24061e-08	5.38645
CID3586_TGAAAGAGTCACACGC	ulm	1	T-cells	2.04415e-12	7.03442
CID3586_TGAAAGAGTCAGGACA	ulm	1	T-cells	6.08889e-09	5.816
CID3586_TGAAAGAGTCCGTCAG	ulm	1	T-cells	0.00550287	2.77622
CID3586_TGAAAGAGTGCCTTGG	ulm	1	T-cells	1.92078e-14	7.65966
CID3586_TGAAAGATCTGGTTCC	ulm	1	T-cells	0.0204083	2.31888
CID3586_TGAAAGATCTTTACGT	ulm	1	T-cells	1.35684e-10	6.42294
CID3586_TGACAACAGAAGCCCA	ulm	1	T-cells	2.73391e-17	8.46257
CID3586_TGACAACCACAAGTAA	ulm	1	T-cells	0.0099041	2.57933
CID3586_TGACAACGTACCGGCT	ulm	1	T-cells	6.11921e-07	4.9885
CID3586_TGACAACGTATGGTTC	ulm	1	T-cells	0.00168331	3.14136
CID3586_TGACAACGTCCTCTTG	ulm	1	T-cells	0.00176407	3.12761
CID3586_TGACAACTCCAAATGC	ulm	1	T-cells	0.0222582	2.28605
CID3586_TGACGGCAGTACGTAA	ulm	1	T-cells	0.0158964	2.41142
CID3586_TGACGGCCACTGTCGG	ulm	1	T-cells	3.80009e-05	4.11993
CID3586_TGACGGCGTCCGAGTC	ulm	1	T-cells	3.22346e-08	5.53031
CID3586_TGACGGCTCATCGGAT	ulm	1	T-cells	0.000554529	3.45331
CID3586_TGACGGCTCGGTTCGG	ulm	1	T-cells	2.63852e-05	4.20327
CID3586_TGACTAGCACATGACT	ulm	1	T-cells	8.03811e-06	4.46495
CID3586_TGACTAGCACCAGGTC	ulm	1	T-cells	0.00144226	3.18636
CID3586_TGACTAGCATCTCCCA	ulm	1	T-cells	2.30111e-19	9.00409
CID3586_TGACTAGGTCAGCTAT	ulm	1	T-cells	0.0137366	2.46422
CID3586_TGACTAGGTGGTACAG	ulm	1	T-cells	7.13031e-06	4.49056
CID3586_TGACTAGGTTAAAGAC	ulm	1	T-cells	0.00164224	3.14859
CID3586_TGACTAGTCACCGTAA	ulm	1	T-cells	1.18761e-06	4.8587
CID3586_TGACTAGTCCCATTAT	ulm	1	T-cells	0.00118813	3.24203
CID3586_TGACTAGTCCGCATCT	ulm	1	T-cells	0.000266256	3.64653
CID3586_TGACTAGTCGCTTGTC	ulm	1	T-cells	0.00787624	2.65751
CID3586_TGACTTTAGCTAGCCC	ulm	1	T-cells	0.0332811	2.12877
CID3586_TGACTTTAGGCGACAT	ulm	1	T-cells	8.98859e-06	4.44095
CID3586_TGACTTTAGGCTACGA	ulm	1	T-cells	0.0204156	2.31874
CID3586_TGACTTTCAGGATTGG	ulm	1	T-cells	6.22724e-05	4.0046
CID3586_TGACTTTCAGGGCATA	ulm	1	T-cells	0.00729963	2.68304
CID3586_TGACTTTCAGGTCTCG	ulm	1	T-cells	0.0155085	2.42042
CID3586_TGACTTTGTCTAAAGA	ulm	1	T-cells	0.0102388	2.56782
CID3586_TGACTTTGTGAGGCTA	ulm	1	T-cells	0.0258324	2.22883
CID3586_TGACTTTTCATCGGAT	ulm	1	T-cells	5.35979e-05	4.03995
CID3586_TGAGAGGCAGACACTT	ulm	1	T-cells	0.0180486	2.36475
CID3586_TGAGAGGGTCAAGCGA	ulm	1	T-cells	2.84776e-09	5.94195
CID3586_TGAGAGGGTCTCTCTG	ulm	1	T-cells	1.73924e-05	4.29668
CID3586_TGAGAGGGTTCCACTC	ulm	1	T-cells	0.00191067	3.10405
CID3586_TGAGAGGGTTCTGTTT	ulm	1	T-cells	4.31203e-10	6.24439
CID3586_TGAGAGGTCACCCGAG	ulm	1	T-cells	1.20981e-06	4.85503
CID3586_TGAGAGGTCCAGAGGA	ulm	1	T-cells	0.00478527	2.82136
CID3586_TGAGCATCAAGGGTCA	ulm	1	T-cells	0.0297115	2.17402
CID3586_TGAGCATCAATGTAAG	ulm	1	T-cells	9.35895e-14	7.45319
CID3586_TGAGCATCACCGATAT	ulm	1	T-cells	1.56457e-05	4.32011
CID3586_TGAGCATGTACGCACC	ulm	1	T-cells	0.00121185	3.23639
CID3586_TGAGCATGTAGAGCTG	ulm	1	T-cells	6.32446e-07	4.98212
CID3586_TGAGCATGTATCAGTC	ulm	1	T-cells	0.0311865	2.15479
CID3586_TGAGCATGTATTCTCT	ulm	1	T-cells	3.73367e-06	4.62655
CID3586_TGAGCATGTCGCCATG	ulm	1	T-cells	0.0097455	2.5849
CID3586_TGAGCATGTTATGTGC	ulm	1	T-cells	9.32609e-05	3.90802
CID3586_TGAGCATTCATTGCGA	ulm	1	T-cells	3.65402e-16	8.15413
CID3586_TGAGCCGAGAGGTACC	ulm	1	T-cells	6.73442e-08	5.39948
CID3586_TGAGCCGCAGTAACGG	ulm	1	T-cells	0.00195487	3.09728
CID3586_TGAGCCGTCACTTACT	ulm	1	T-cells	0.000121372	3.84385
CID3586_TGAGCCGTCAGTGCAT	ulm	1	T-cells	4.0275e-05	4.10651
CID3586_TGAGCCGTCCTTGGTC	ulm	1	T-cells	0.000968548	3.29984
CID3586_TGAGGGAAGCCACGCT	ulm	1	T-cells	2.80919e-06	4.6852
CID3586_TGAGGGAAGCCTTGAT	ulm	1	T-cells	0.000161481	3.7732
CID3586_TGAGGGACATGTCTCC	ulm	1	T-cells	0.00235847	3.04119
CID3586_TGAGGGAGTGTTGGGA	ulm	1	T-cells	5.38317e-18	8.65045
CID3586_TGAGGGAGTTGTACAC	ulm	1	T-cells	0.000929283	3.31144
CID3586_TGAGGGATCGTTTAGG	ulm	1	T-cells	9.00141e-21	9.35413
CID3586_TGAGGGATCTCTGTCG	ulm	1	T-cells	0.01444	2.44627
CID3586_TGATTTCGTAAGTGGC	ulm	1	T-cells	4.97237e-10	6.22205
CID3586_TGATTTCGTTACGACT	ulm	1	T-cells	8.75228e-05	3.92335
CID3586_TGATTTCGTTCGTGAT	ulm	1	T-cells	2.2398e-09	5.98123
CID3586_TGATTTCTCAGGTTCA	ulm	1	T-cells	0.00129079	3.21833
CID3586_TGATTTCTCGGAGGTA	ulm	1	T-cells	0.000495197	3.48373
CID3586_TGATTTCTCTTGCAAG	ulm	1	T-cells	0.0115432	2.52597
CID3586_TGCACCTAGCCACGCT	ulm	1	T-cells	0.00143925	3.18696
CID3586_TGCACCTAGGGTGTTG	ulm	1	T-cells	7.64379e-09	5.7778
CID3586_TGCACCTGTGAGTGAC	ulm	1	T-cells	0.0026038	3.01127
CID3586_TGCACCTGTTCCACGG	ulm	1	T-cells	0.0409572	2.04405
CID3586_TGCACCTGTTGCGCAC	ulm	1	T-cells	0.0465873	1.99012
CID3586_TGCACCTTCAACGCTA	ulm	1	T-cells	0.000198647	3.7212
CID3586_TGCACCTTCGCGCCAA	ulm	1	T-cells	1.38719e-09	6.05888
CID3586_TGCACCTTCGGAGCAA	ulm	1	T-cells	8.6551e-05	3.92604
CID3586_TGCACCTTCGTTTGCC	ulm	1	T-cells	0.000583763	3.43942
CID3586_TGCCAAAAGAATGTGT	ulm	1	T-cells	0.0011756	3.24505
CID3586_TGCCAAAAGATCCGAG	ulm	1	T-cells	1.05484e-14	7.73642
CID3586_TGCCAAAAGCGGCTTC	ulm	1	T-cells	1.02132e-10	6.46609
CID3586_TGCCAAAAGCTACCGC	ulm	1	T-cells	2.28946e-08	5.59009
CID3586_TGCCAAAAGGACAGCT	ulm	1	T-cells	2.16634e-05	4.2477
CID3586_TGCCAAAAGGGCTCTC	ulm	1	T-cells	2.7254e-07	5.1427
CID3586_TGCCAAAAGTGAACGC	ulm	1	T-cells	0.0197961	2.33032
CID3586_TGCCAAAGTAAATACG	ulm	1	T-cells	8.57647e-05	3.92824
CID3586_TGCCAAATCAACCAAC	ulm	1	T-cells	0.00318412	2.94962
CID3586_TGCCAAATCTCCAACC	ulm	1	T-cells	0.00512318	2.79939
CID3586_TGCCAAATCTTGTACT	ulm	1	T-cells	2.06233e-17	8.49545
CID3586_TGCCCATAGACAAAGG	ulm	1	T-cells	0.0483611	1.97426
CID3586_TGCCCATAGCAGGCTA	ulm	1	T-cells	4.27613e-05	4.09264
CID3586_TGCCCATCAACTGCGC	ulm	1	T-cells	0.00130791	3.21455
CID3586_TGCCCATGTCTGGTCG	ulm	1	T-cells	5.03432e-10	6.22011
CID3586_TGCCCATGTTCCACAA	ulm	1	T-cells	8.5982e-06	4.4505
CID3586_TGCCCATGTTTGTGTG	ulm	1	T-cells	9.98151e-13	7.13387
CID3586_TGCCCATTCCTCCTAG	ulm	1	T-cells	0.00571825	2.76372
CID3586_TGCCCTAAGCCCTAAT	ulm	1	T-cells	8.20207e-05	3.93896
CID3586_TGCCCTAAGGATGGAA	ulm	1	T-cells	0.00347659	2.92235
CID3586_TGCCCTAAGGGTCTCC	ulm	1	T-cells	0.000123725	3.83913
CID3586_TGCCCTAAGTGGTAAT	ulm	1	T-cells	6.32112e-11	6.53834
CID3586_TGCCCTACAAGTCTAC	ulm	1	T-cells	0.012921	2.48609
CID3586_TGCCCTACATGGGACA	ulm	1	T-cells	0.00413535	2.86787
CID3586_TGCCCTAGTACCGCTG	ulm	1	T-cells	0.000214459	3.7018
CID3586_TGCCCTAGTATGAAAC	ulm	1	T-cells	3.68722e-06	4.62915
CID3586_TGCCCTAGTTGCGCAC	ulm	1	T-cells	0.000473888	3.49549
CID3586_TGCCCTATCAATACCG	ulm	1	T-cells	5.30715e-11	6.56449
CID3586_TGCCCTATCTGCTTGC	ulm	1	T-cells	7.09186e-26	10.5285
CID3586_TGCGCAGAGAACAACT	ulm	1	T-cells	7.6114e-12	6.84844
CID3586_TGCGCAGAGACAAGCC	ulm	1	T-cells	0.000509239	3.47623
CID3586_TGCGCAGAGATGCGAC	ulm	1	T-cells	0.00172992	3.13335
CID3586_TGCGCAGAGGAGTAGA	ulm	1	T-cells	0.00010032	3.89034
CID3586_TGCGCAGAGGGTTTCT	ulm	1	T-cells	0.0174848	2.37648
CID3586_TGCGCAGCAACACCTA	ulm	1	T-cells	0.0340305	2.11981
CID3586_TGCGCAGCAGCTGTGC	ulm	1	T-cells	7.64059e-06	4.47581
CID3586_TGCGCAGCATTGGCGC	ulm	1	T-cells	0.0474375	1.98246
CID3586_TGCGCAGGTAAGTAGT	ulm	1	T-cells	1.46778e-12	7.08054
CID3586_TGCGCAGGTCAACATC	ulm	1	T-cells	3.68027e-05	4.12731
CID3586_TGCGCAGTCGGATGTT	ulm	1	T-cells	0.0330855	2.13114
CID3586_TGCGCAGTCTGCGTAA	ulm	1	T-cells	1.46234e-05	4.33501
CID3586_TGCGCAGTCTGCTGTC	ulm	1	T-cells	2.73447e-11	6.66275
CID3586_TGCGGGTAGCGTAATA	ulm	1	T-cells	1.05443e-17	8.57321
CID3586_TGCGGGTAGTGACTCT	ulm	1	T-cells	6.00541e-09	5.81831
CID3586_TGCGGGTAGTTAGGTA	ulm	1	T-cells	1.09714e-05	4.39784
CID3586_TGCGGGTCATACTACG	ulm	1	T-cells	7.85157e-05	3.94944
CID3586_TGCGGGTTCCTGCAGG	ulm	1	T-cells	9.1701e-05	3.9121
CID3586_TGCGGGTTCCTTCAAT	ulm	1	T-cells	4.83911e-08	5.45854
CID3586_TGCGGGTTCGGTGTCG	ulm	1	T-cells	0.0010694	3.27192
CID3586_TGCGTGGAGTTCGCAT	ulm	1	T-cells	1.39011e-06	4.8274
CID3586_TGCGTGGCAGTCGATT	ulm	1	T-cells	0.0264757	2.21927
CID3586_TGCGTGGGTCCCGACA	ulm	1	T-cells	2.36094e-25	10.4142
CID3586_TGCGTGGGTCCGACGT	ulm	1	T-cells	0.00204572	3.08379
CID3586_TGCGTGGGTCTGCGGT	ulm	1	T-cells	0.0061181	2.74158
CID3586_TGCGTGGTCACGGTTA	ulm	1	T-cells	3.11923e-05	4.16522
CID3586_TGCGTGGTCGGAATCT	ulm	1	T-cells	5.62893e-07	5.00463
CID3586_TGCGTGGTCTGACCTC	ulm	1	T-cells	5.77282e-08	5.42709
CID3586_TGCGTGGTCTGGTATG	ulm	1	T-cells	0.0017754	3.12572
CID3586_TGCTACCCATCCGTGG	ulm	1	T-cells	7.64824e-08	5.37659
CID3586_TGCTACCCATCCTTGC	ulm	1	T-cells	6.06798e-08	5.41817
CID3586_TGCTACCCATTCACTT	ulm	1	T-cells	0.00295027	2.97312
CID3586_TGCTACCGTGACGCCT	ulm	1	T-cells	0.0268378	2.21398
CID3586_TGCTACCTCTTTAGGG	ulm	1	T-cells	9.35171e-07	4.90585
CID3586_TGCTGCTAGAGTCTGG	ulm	1	T-cells	0.0111547	2.53797
CID3586_TGCTGCTAGCAGATCG	ulm	1	T-cells	0.00182506	3.1176
CID3586_TGCTGCTCACACATGT	ulm	1	T-cells	3.37346e-08	5.52232
CID3586_TGCTGCTCAGTCTTCC	ulm	1	T-cells	0.000784333	3.35861
CID3586_TGCTGCTGTCTAGCGC	ulm	1	T-cells	0.00040241	3.5389
CID3586_TGCTGCTGTGATGATA	ulm	1	T-cells	0.0244362	2.25032
CID3586_TGCTGCTGTTGTCGCG	ulm	1	T-cells	0.00383777	2.89142
CID3586_TGGACGCAGATCTGAA	ulm	1	T-cells	0.0260632	2.22538
CID3586_TGGACGCCATGGGAAC	ulm	1	T-cells	0.00895548	2.61392
CID3586_TGGACGCGTTGGGACA	ulm	1	T-cells	0.000187878	3.73525
CID3586_TGGACGCTCGCCCTTA	ulm	1	T-cells	0.0113647	2.53144
CID3586_TGGCCAGAGATGTAAC	ulm	1	T-cells	3.21698e-11	6.63879
CID3586_TGGCCAGAGGCCCTTG	ulm	1	T-cells	0.000162967	3.77091
CID3586_TGGCCAGCACCAGATT	ulm	1	T-cells	0.00363173	2.90873
CID3586_TGGCCAGGTACGAAAT	ulm	1	T-cells	0.021758	2.29469
CID3586_TGGCCAGGTCGCATCG	ulm	1	T-cells	5.79549e-10	6.19795
CID3586_TGGCCAGGTCTTGATG	ulm	1	T-cells	4.41584e-05	4.08518
CID3586_TGGCCAGTCAACGGGA	ulm	1	T-cells	0.00310044	2.95784
CID3586_TGGCCAGTCACAACGT	ulm	1	T-cells	0.00703839	2.69521
CID3586_TGGCCAGTCAGGCGAA	ulm	1	T-cells	1.38042e-05	4.34768
CID3586_TGGCCAGTCATTGCCC	ulm	1	T-cells	2.4833e-07	5.16015
CID3586_TGGCCAGTCCGCTGTT	ulm	1	T-cells	0.00230929	3.04754
CID3586_TGGCCAGTCCTTTACA	ulm	1	T-cells	0.00098545	3.29498
CID3586_TGGCCAGTCTTGCCGT	ulm	1	T-cells	0.000983606	3.2955
CID3586_TGGCGCAAGAAGGCCT	ulm	1	T-cells	8.83609e-08	5.3505
CID3586_TGGCGCAAGAGTAATC	ulm	1	T-cells	2.80425e-16	8.18614
CID3586_TGGCGCAAGCCCTAAT	ulm	1	T-cells	7.71978e-15	7.77611
CID3586_TGGCGCAAGGCTCATT	ulm	1	T-cells	1.25136e-06	4.84833
CID3586_TGGCGCAGTACTCAAC	ulm	1	T-cells	0.00102398	3.28418
CID3586_TGGCGCAGTAGATTAG	ulm	1	T-cells	0.00586971	2.75517
CID3586_TGGCGCAGTTAGATGA	ulm	1	T-cells	0.0421124	2.0325
CID3586_TGGCGCATCGTGGACC	ulm	1	T-cells	0.0298596	2.17205
CID3586_TGGCTGGAGATCCCAT	ulm	1	T-cells	0.000757613	3.36818
CID3586_TGGCTGGCACCAGTTA	ulm	1	T-cells	1.0613e-16	8.30259
CID3586_TGGCTGGCACGGTGTC	ulm	1	T-cells	0.0341411	2.1185
CID3586_TGGCTGGCAGGGTACA	ulm	1	T-cells	2.67568e-07	5.14616
CID3586_TGGCTGGGTACAAGTA	ulm	1	T-cells	1.78993e-08	5.63272
CID3586_TGGCTGGTCCAACCAA	ulm	1	T-cells	5.42434e-07	5.01176
CID3586_TGGGAAGAGACTACAA	ulm	1	T-cells	0.000326351	3.59385
CID3586_TGGGAAGAGTCTCGGC	ulm	1	T-cells	0.0135274	2.46972
CID3586_TGGGAAGCATCACGAT	ulm	1	T-cells	0.00875767	2.62155
CID3586_TGGGAAGGTAAGAGAG	ulm	1	T-cells	0.0059689	2.74968
CID3586_TGGGAAGGTCACACGC	ulm	1	T-cells	4.39376e-06	4.59268
CID3586_TGGGAAGGTCTTGATG	ulm	1	T-cells	1.93321e-05	4.27316
CID3586_TGGGAAGTCTCAAACG	ulm	1	T-cells	7.53189e-05	3.95938
CID3586_TGGGCGTAGACAGAGA	ulm	1	T-cells	0.0143609	2.44825
CID3586_TGGGCGTAGCTGAAAT	ulm	1	T-cells	1.52585e-05	4.32564
CID3586_TGGGCGTAGGTGACCA	ulm	1	T-cells	0.00291476	2.97683
CID3586_TGGGCGTAGTGAACGC	ulm	1	T-cells	0.0124385	2.49961
CID3586_TGGGCGTCACTAAGTC	ulm	1	T-cells	0.00267507	3.00305
CID3586_TGGGCGTCAGGCGATA	ulm	1	T-cells	0.00470964	2.82646
CID3586_TGGGCGTCATACCATG	ulm	1	T-cells	0.000379541	3.55432
CID3586_TGGGCGTGTTAGGGTG	ulm	1	T-cells	5.8681e-07	4.9966
CID3586_TGGGCGTTCGCCATAA	ulm	1	T-cells	0.00215212	3.06866
CID3586_TGGGCGTTCGTGACAT	ulm	1	T-cells	1.56908e-07	5.24552
CID3586_TGGTTAGAGAGAACAG	ulm	1	T-cells	6.90002e-08	5.39512
CID3586_TGGTTAGAGTAACCCT	ulm	1	T-cells	9.45982e-19	8.8472
CID3586_TGGTTAGCAATACGCT	ulm	1	T-cells	0.00670992	2.7111
CID3586_TGGTTAGGTCGAGTTT	ulm	1	T-cells	7.09433e-06	4.49164
CID3586_TGGTTAGGTGTTTGTG	ulm	1	T-cells	7.91927e-08	5.37031
CID3586_TGGTTCCAGAGACTAT	ulm	1	T-cells	2.33923e-07	5.17134
CID3586_TGGTTCCAGCGACGTA	ulm	1	T-cells	8.22681e-08	5.36342
CID3586_TGGTTCCCAGACTCGC	ulm	1	T-cells	3.58311e-05	4.13347
CID3586_TGGTTCCGTCCGAACC	ulm	1	T-cells	0.010308	2.56548
CID3586_TGGTTCCGTTTGTTTC	ulm	1	T-cells	0.0109691	2.54384
CID3586_TGGTTCCTCCGTCAAA	ulm	1	T-cells	3.74526e-07	5.08262
CID3586_TGTATTCAGACCTTTG	ulm	1	T-cells	0.00944051	2.59584
CID3586_TGTATTCAGTTTCCTT	ulm	1	T-cells	1.76008e-07	5.22428
CID3586_TGTATTCCAGGAATCG	ulm	1	T-cells	1.49298e-10	6.40836
CID3586_TGTATTCCAGGAATGC	ulm	1	T-cells	0.0344083	2.11535
CID3586_TGTATTCCAGGCTCAC	ulm	1	T-cells	1.07539e-06	4.87833
CID3586_TGTATTCTCGTCCGTT	ulm	1	T-cells	0.000179182	3.74717
CID3586_TGTCCCAAGTTCGATC	ulm	1	T-cells	0.0135417	2.46934
CID3586_TGTCCCACACGAAATA	ulm	1	T-cells	2.44777e-20	9.24747
CID3586_TGTCCCACACTAAGTC	ulm	1	T-cells	0.00598808	2.74863
CID3586_TGTCCCACAGTATGCT	ulm	1	T-cells	3.60548e-08	5.51061
CID3586_TGTCCCAGTCGACTAT	ulm	1	T-cells	0.00737042	2.67981
CID3586_TGTCCCATCAGTTGAC	ulm	1	T-cells	0.00399611	2.87869
CID3586_TGTCCCATCCAACCAA	ulm	1	T-cells	2.11075e-09	5.9909
CID3586_TGTCCCATCGCGCCAA	ulm	1	T-cells	0.00346195	2.92367
CID3586_TGTGGTAAGTCTCAAC	ulm	1	T-cells	2.36483e-07	5.16931
CID3586_TGTGGTACAAAGCGGT	ulm	1	T-cells	0.0316851	2.14846
CID3586_TGTGGTACAGCTCGCA	ulm	1	T-cells	0.0123048	2.50343
CID3586_TGTGGTAGTCAGATAA	ulm	1	T-cells	9.44995e-12	6.81736
CID3586_TGTGGTAGTCGCTTTC	ulm	1	T-cells	0.0249167	2.24281
CID3586_TGTGGTAGTTCCGGCA	ulm	1	T-cells	0.000583983	3.43932
CID3586_TGTGGTATCCGCAGTG	ulm	1	T-cells	0.000134041	3.81941
CID3586_TGTGGTATCCTAGTGA	ulm	1	T-cells	0.000153148	3.7864
CID3586_TGTGGTATCGCCATAA	ulm	1	T-cells	9.8757e-12	6.81101
CID3586_TGTGGTATCGTCACGG	ulm	1	T-cells	0.00128848	3.21884
CID3586_TGTGTTTAGAATGTTG	ulm	1	T-cells	0.00886694	2.61731
CID3586_TGTGTTTAGGCATGGT	ulm	1	T-cells	0.0221072	2.28864
CID3586_TGTGTTTAGTGGACGT	ulm	1	T-cells	1.37212e-05	4.349
CID3586_TGTGTTTCAGCTGTGC	ulm	1	T-cells	1.06793e-07	5.31608
CID3586_TGTGTTTGTCCAGTAT	ulm	1	T-cells	0.0149189	2.43448
CID3586_TGTGTTTGTCCCGACA	ulm	1	T-cells	0.000737052	3.37576
CID3586_TGTGTTTGTGGTCTCG	ulm	1	T-cells	1.55556e-10	6.40208
CID3586_TGTGTTTTCCTGCCAT	ulm	1	T-cells	9.55522e-06	4.42777
CID3586_TGTGTTTTCGCAGGCT	ulm	1	T-cells	0.00157237	3.16128
CID3586_TGTTCCGAGCCACGCT	ulm	1	T-cells	0.00254759	3.01789
CID3586_TGTTCCGAGTACGCGA	ulm	1	T-cells	0.00183398	3.11616
CID3586_TGTTCCGGTTTAGCTG	ulm	1	T-cells	0.0381139	2.07372
CID3586_TGTTCCGTCTCAAACG	ulm	1	T-cells	5.30931e-06	4.55301
CID3586_TTAACTCAGACTCGGA	ulm	1	T-cells	0.00437814	2.84977
CID3586_TTAACTCAGATAGTCA	ulm	1	T-cells	0.000150508	3.79072
CID3586_TTAACTCAGCTCCTTC	ulm	1	T-cells	4.49339e-17	8.40431
CID3586_TTAACTCCAATGAATG	ulm	1	T-cells	8.03463e-07	4.93558
CID3586_TTAACTCCAGATCGGA	ulm	1	T-cells	1.04711e-13	7.43834
CID3586_TTAACTCCAGTACACT	ulm	1	T-cells	0.012099	2.5094
CID3586_TTAACTCCATGCCCGA	ulm	1	T-cells	2.77546e-06	4.68768
CID3586_TTAACTCGTATAATGG	ulm	1	T-cells	0.0103925	2.56265
CID3586_TTAACTCGTATATGAG	ulm	1	T-cells	4.71846e-08	5.46302
CID3586_TTAACTCTCACCATAG	ulm	1	T-cells	0.00577614	2.76043
CID3586_TTAGGACAGAACAACT	ulm	1	T-cells	0.0365786	2.09053
CID3586_TTAGGACAGACTTGAA	ulm	1	T-cells	2.74155e-07	5.14159
CID3586_TTAGGACAGCCTATGT	ulm	1	T-cells	0.00567428	2.76623
CID3586_TTAGGACCAGCCACCA	ulm	1	T-cells	0.00226952	3.05275
CID3586_TTAGGACGTGCATCTA	ulm	1	T-cells	7.05109e-09	5.79138
CID3586_TTAGGACTCGCCATAA	ulm	1	T-cells	3.17361e-14	7.59478
CID3586_TTAGGACTCGCCTGAG	ulm	1	T-cells	0.0479273	1.97809
CID3586_TTAGGCACAGCTCGCA	ulm	1	T-cells	1.54989e-07	5.24779
CID3586_TTAGGCACATTAGCCA	ulm	1	T-cells	0.00208658	3.07789
CID3586_TTAGGCAGTAATCGTC	ulm	1	T-cells	4.75471e-06	4.57617
CID3586_TTAGGCAGTCACCCAG	ulm	1	T-cells	2.33229e-07	5.1719
CID3586_TTAGGCAGTGACTCAT	ulm	1	T-cells	0.000672423	3.40094
CID3586_TTAGTTCAGATGCGAC	ulm	1	T-cells	5.46534e-26	10.5531
CID3586_TTAGTTCAGTGTCCCG	ulm	1	T-cells	6.6635e-30	11.3718
CID3586_TTAGTTCCAGTATGCT	ulm	1	T-cells	0.000463331	3.5015
CID3586_TTAGTTCTCGCGATCG	ulm	1	T-cells	3.10306e-06	4.66477
CID3586_TTAGTTCTCGGTCCGA	ulm	1	T-cells	2.29325e-08	5.5898
CID3586_TTAGTTCTCTGGCGTG	ulm	1	T-cells	1.669e-10	6.39132
CID3586_TTATGCTAGAACTGTA	ulm	1	T-cells	2.75826e-07	5.14044
CID3586_TTATGCTAGCGATATA	ulm	1	T-cells	0.0101273	2.57162
CID3586_TTATGCTAGTACGTAA	ulm	1	T-cells	0.00764052	2.66774
CID3586_TTATGCTCAGCCACCA	ulm	1	T-cells	0.0127782	2.49004
CID3586_TTATGCTGTTGTGGCC	ulm	1	T-cells	2.56996e-10	6.3249
CID3586_TTCCCAGAGCGATAGC	ulm	1	T-cells	6.17972e-05	4.00642
CID3586_TTCCCAGCATACGCTA	ulm	1	T-cells	6.86822e-05	3.98137
CID3586_TTCCCAGGTAGTACCT	ulm	1	T-cells	0.0106721	2.55342
CID3586_TTCCCAGGTTGGTGGA	ulm	1	T-cells	0.000143506	3.80254
CID3586_TTCCCAGTCGGAAATA	ulm	1	T-cells	0.0290089	2.18347
CID3586_TTCCCAGTCTCTTATG	ulm	1	T-cells	3.88066e-07	5.07586
CID3586_TTCCCAGTCTTTAGTC	ulm	1	T-cells	5.53885e-05	4.03223
CID3586_TTCGAAGAGACATAAC	ulm	1	T-cells	0.0137839	2.46299
CID3586_TTCGAAGCAGTTTACG	ulm	1	T-cells	0.034831	2.11041
CID3586_TTCGAAGGTACAAGTA	ulm	1	T-cells	2.00723e-05	4.26477
CID3586_TTCGAAGGTCCGAAGA	ulm	1	T-cells	2.84947e-09	5.94186
CID3586_TTCGAAGTCCCTAACC	ulm	1	T-cells	0.0144188	2.4468
CID3586_TTCGAAGTCCTGCAGG	ulm	1	T-cells	0.00100429	3.28965
CID3586_TTCGAAGTCGAGCCCA	ulm	1	T-cells	0.0312697	2.15373
CID3586_TTCGAAGTCGTTGCCT	ulm	1	T-cells	5.58204e-06	4.54246
CID3586_TTCGGTCAGCTAGGCA	ulm	1	T-cells	2.12056e-06	4.74252
CID3586_TTCGGTCCAAGTCATC	ulm	1	T-cells	3.5978e-05	4.13253
CID3586_TTCGGTCCACGGTGTC	ulm	1	T-cells	3.7386e-07	5.08295
CID3586_TTCGGTCCAGTAAGCG	ulm	1	T-cells	0.0227327	2.27802
CID3586_TTCGGTCTCCGCGCAA	ulm	1	T-cells	3.51075e-09	5.90752
CID3586_TTCGGTCTCTGGAGCC	ulm	1	T-cells	4.27027e-09	5.87512
CID3586_TTCTACAAGAAGCCCA	ulm	1	T-cells	0.00451868	2.8397
CID3586_TTCTACAAGAGGTACC	ulm	1	T-cells	1.75294e-15	7.96199
CID3586_TTCTACAAGCTGCAAG	ulm	1	T-cells	0.000175415	3.7525
CID3586_TTCTACAAGGATGTAT	ulm	1	T-cells	3.8964e-05	4.11416
CID3586_TTCTACAAGTATTGGA	ulm	1	T-cells	0.00137045	3.20111
CID3586_TTCTACACAGCTTAAC	ulm	1	T-cells	0.00346733	2.92318
CID3586_TTCTACACATGAACCT	ulm	1	T-cells	2.2511e-10	6.34535
CID3586_TTCTACACATGCTAGT	ulm	1	T-cells	0.00980096	2.58294
CID3586_TTCTACATCCTTAATC	ulm	1	T-cells	0.000349529	3.57594
CID3586_TTCTACATCGTGGACC	ulm	1	T-cells	0.000241697	3.67135
CID3586_TTCTCAAAGACAGACC	ulm	1	T-cells	0.00108318	3.2683
CID3586_TTCTCAAAGATCCTGT	ulm	1	T-cells	9.37196e-08	5.33982
CID3586_TTCTCAAAGATCGATA	ulm	1	T-cells	0.000133606	3.82022
CID3586_TTCTCAAAGCCAGTAG	ulm	1	T-cells	0.0150861	2.43045
CID3586_TTCTCAAAGTACGCCC	ulm	1	T-cells	8.46758e-09	5.76053
CID3586_TTCTCAACAGATGGGT	ulm	1	T-cells	2.91787e-07	5.12985
CID3586_TTCTCAACAGTCCTTC	ulm	1	T-cells	0.000439806	3.51536
CID3586_TTCTCAAGTAGCGCAA	ulm	1	T-cells	2.08078e-06	4.74636
CID3586_TTCTCAAGTCAAAGCG	ulm	1	T-cells	1.23217e-06	4.85139
CID3586_TTCTCAAGTCGCATAT	ulm	1	T-cells	0.00698081	2.69795
CID3586_TTCTCAATCCCATTTA	ulm	1	T-cells	0.0112187	2.53597
CID3586_TTCTCAATCTGCCAGG	ulm	1	T-cells	6.426e-15	7.79934
CID3586_TTCTCCTAGCGTTGCC	ulm	1	T-cells	0.0154263	2.42235
CID3586_TTCTCCTCACAAGACG	ulm	1	T-cells	0.000552977	3.45406
CID3586_TTCTCCTCAGCCTGTG	ulm	1	T-cells	8.34908e-07	4.92807
CID3586_TTCTCCTGTCTCTTTA	ulm	1	T-cells	1.24907e-11	6.77709
CID3586_TTCTCCTGTGTTCGAT	ulm	1	T-cells	0.0353001	2.105
CID3586_TTCTCCTTCCCTTGTG	ulm	1	T-cells	5.88094e-10	6.19564
CID3586_TTCTTAGAGAGTTGGC	ulm	1	T-cells	1.54627e-15	7.97752
CID3586_TTCTTAGAGCTGTTCA	ulm	1	T-cells	0.000309049	3.60802
CID3586_TTCTTAGAGTTTGCGT	ulm	1	T-cells	2.70723e-10	6.31685
CID3586_TTCTTAGTCCTAGTGA	ulm	1	T-cells	0.000362353	3.5665
CID3586_TTCTTAGTCTTGCCGT	ulm	1	T-cells	3.18464e-05	4.16049
CID3586_TTGAACGAGATGGGTC	ulm	1	T-cells	3.0782e-09	5.92917
CID3586_TTGAACGAGTGTGAAT	ulm	1	T-cells	0.0495244	1.96413
CID3586_TTGAACGCATAGACTC	ulm	1	T-cells	4.74854e-09	5.85749
CID3586_TTGAACGGTTCGAATC	ulm	1	T-cells	7.40947e-05	3.9633
CID3586_TTGAACGTCCCAACGG	ulm	1	T-cells	0.0097525	2.58465
CID3586_TTGACTTAGATGCCAG	ulm	1	T-cells	1.28146e-11	6.77338
CID3586_TTGACTTAGCCGCCTA	ulm	1	T-cells	2.03979e-05	4.26118
CID3586_TTGACTTCACACTGCG	ulm	1	T-cells	0.013199	2.4785
CID3586_TTGACTTCAGCCTTGG	ulm	1	T-cells	0.000577392	3.44239
CID3586_TTGACTTGTACTCGCG	ulm	1	T-cells	0.00915174	2.6065
CID3586_TTGACTTGTCAGAAGC	ulm	1	T-cells	0.032338	2.14031
CID3586_TTGACTTGTCCGTGAC	ulm	1	T-cells	0.0427487	2.02624
CID3586_TTGACTTGTGGCCCTA	ulm	1	T-cells	7.46135e-19	8.87373
CID3586_TTGACTTTCAAACAAG	ulm	1	T-cells	0.000211306	3.70556
CID3586_TTGACTTTCATTATCC	ulm	1	T-cells	1.39952e-06	4.82606
CID3586_TTGCCGTAGCCGTCGT	ulm	1	T-cells	0.0115493	2.52578
CID3586_TTGCCGTAGTCTCGGC	ulm	1	T-cells	0.00663637	2.71475
CID3586_TTGCCGTCATCTGGTA	ulm	1	T-cells	0.000412895	3.5321
CID3586_TTGCCGTGTGACTACT	ulm	1	T-cells	1.90333e-18	8.76861
CID3586_TTGCCGTGTTACGGAG	ulm	1	T-cells	6.05994e-06	4.5251
CID3586_TTGCCGTTCTCCAACC	ulm	1	T-cells	2.36842e-10	6.33752
CID3586_TTGCGTCAGAGGTACC	ulm	1	T-cells	0.0192895	2.34002
CID3586_TTGCGTCCAAACCTAC	ulm	1	T-cells	0.00162846	3.15105
CID3586_TTGCGTCCATCGATGT	ulm	1	T-cells	2.973e-05	4.17617
CID3586_TTGCGTCCATGAGCGA	ulm	1	T-cells	8.97021e-05	3.91742
CID3586_TTGCGTCTCGAGAGCA	ulm	1	T-cells	0.000516567	3.4724
CID3586_TTGGAACAGATACACA	ulm	1	T-cells	2.73719e-18	8.72749
CID3586_TTGGAACAGTACTTGC	ulm	1	T-cells	0.00170924	3.13688
CID3586_TTGGAACCAGTGGAGT	ulm	1	T-cells	0.00019499	3.72589
CID3586_TTGGAACGTACTTCTT	ulm	1	T-cells	6.49676e-05	3.99457
CID3586_TTGGAACGTCATATCG	ulm	1	T-cells	7.96612e-06	4.46688
CID3586_TTGGAACGTTCTGGTA	ulm	1	T-cells	0.00497809	2.80866
CID3586_TTGGAACGTTGCCTCT	ulm	1	T-cells	9.91923e-07	4.89426
CID3586_TTGGAACTCAATAAGG	ulm	1	T-cells	2.19527e-06	4.7355
CID3586_TTGGAACTCTTGCAAG	ulm	1	T-cells	1.018e-05	4.41408
CID3586_TTGGCAAAGAACTCGG	ulm	1	T-cells	1.01297e-16	8.30814
CID3586_TTGGCAAAGAGCTTCT	ulm	1	T-cells	0.00328031	2.94041
CID3586_TTGGCAAAGCTTATCG	ulm	1	T-cells	0.0401552	2.05224
CID3586_TTGGCAAAGGTGGGTT	ulm	1	T-cells	0.00807967	2.6489
CID3586_TTGGCAACAAAGGAAG	ulm	1	T-cells	7.33277e-06	4.48459
CID3586_TTGGCAACACGACTCG	ulm	1	T-cells	0.00896308	2.61363
CID3586_TTGGCAACAGCTCGAC	ulm	1	T-cells	0.0282939	2.19329
CID3586_TTGGCAATCAACCATG	ulm	1	T-cells	0.0245156	2.24907
CID3586_TTGTAGGAGAGCCCAA	ulm	1	T-cells	4.02366e-06	4.61102
CID3586_TTGTAGGAGCTACCTA	ulm	1	T-cells	1.09139e-07	5.31211
CID3586_TTGTAGGCAAGTTCTG	ulm	1	T-cells	1.78019e-06	4.77786
CID3586_TTGTAGGCAGCATGAG	ulm	1	T-cells	0.000429486	3.52167
CID3586_TTGTAGGGTATCAGTC	ulm	1	T-cells	0.00094782	3.30591
CID3586_TTGTAGGGTTGGAGGT	ulm	1	T-cells	0.0019434	3.09903
CID3586_TTGTAGGTCACATACG	ulm	1	T-cells	8.60323e-09	5.75784
CID3586_TTGTAGGTCCTGCCAT	ulm	1	T-cells	4.29058e-05	4.09186
CID3586_TTGTAGGTCGAATGGG	ulm	1	T-cells	0.004187	2.86394
CID3586_TTTACTGAGAGTAATC	ulm	1	T-cells	0.0227489	2.27774
CID3586_TTTACTGAGCTTATCG	ulm	1	T-cells	0.0114782	2.52795
CID3586_TTTACTGCAAACCCAT	ulm	1	T-cells	3.46791e-06	4.64184
CID3586_TTTACTGGTTGAGGTG	ulm	1	T-cells	0.00399411	2.87885
CID3586_TTTACTGTCATCATTC	ulm	1	T-cells	6.1258e-10	6.1892
CID3586_TTTATGCAGCGGCTTC	ulm	1	T-cells	0.000886716	3.32454
CID3586_TTTATGCAGGGTATCG	ulm	1	T-cells	0.00874216	2.62215
CID3586_TTTATGCCATGCTGGC	ulm	1	T-cells	0.0412377	2.04122
CID3586_TTTATGCGTAGTAGTA	ulm	1	T-cells	7.8546e-12	6.84393
CID3586_TTTATGCTCTCACATT	ulm	1	T-cells	2.25053e-13	7.33638
CID3586_TTTATGCTCTGTCTAT	ulm	1	T-cells	2.11518e-05	4.25305
CID3586_TTTCCTCAGGGATCTG	ulm	1	T-cells	2.50006e-05	4.21546
CID3586_TTTCCTCAGTTTGCGT	ulm	1	T-cells	1.63051e-10	6.39489
CID3586_TTTCCTCCACCCATGG	ulm	1	T-cells	0.00434306	2.85233
CID3586_TTTCCTCCATATGCTG	ulm	1	T-cells	8.70895e-10	6.13343
CID3586_TTTCCTCCATCACGAT	ulm	1	T-cells	1.34386e-05	4.35357
CID3586_TTTCCTCGTCAAGCGA	ulm	1	T-cells	2.90955e-09	5.93843
CID3586_TTTCCTCTCGTGGACC	ulm	1	T-cells	0.00317603	2.95041
CID3586_TTTGCGCAGACTTGAA	ulm	1	T-cells	6.87256e-11	6.5258
CID3586_TTTGCGCAGCTCCTTC	ulm	1	T-cells	1.86629e-07	5.21342
CID3586_TTTGCGCAGTCCCACG	ulm	1	T-cells	0.000891021	3.32319
CID3586_TTTGCGCGTATAAACG	ulm	1	T-cells	3.90501e-09	5.88993
CID3586_TTTGCGCGTCCTAGCG	ulm	1	T-cells	3.59592e-08	5.51108
CID3586_TTTGCGCTCGCAAACT	ulm	1	T-cells	3.27713e-09	5.91887
CID3586_TTTGCGCTCTTGAGAC	ulm	1	T-cells	4.67088e-10	6.23187
CID3586_TTTGGTTAGTGGACGT	ulm	1	T-cells	0.00178236	3.12457
CID3586_TTTGGTTCATGCCACG	ulm	1	T-cells	0.00393303	2.88371
CID3586_TTTGGTTTCAGCTCTC	ulm	1	T-cells	2.50384e-10	6.32893
CID3586_TTTGGTTTCCTAAGTG	ulm	1	T-cells	2.25459e-08	5.59275
CID3586_TTTGTCAAGTCTCCTC	ulm	1	T-cells	1.36763e-08	5.67898
CID3586_TTTGTCACAAACTGTC	ulm	1	T-cells	0.000941777	3.3077
CID3586_TTTGTCACAACCGCCA	ulm	1	T-cells	0.0280034	2.19735
CID3586_TTTGTCACATCACGAT	ulm	1	T-cells	1.45125e-15	7.98537
CID3586_TTTGTCACATCTATGG	ulm	1	T-cells	1.33809e-13	7.40581
CID3586_TTTGTCAGTAGCTTGT	ulm	1	T-cells	0.00349403	2.92079
CID3586_TTTGTCATCCAAACAC	ulm	1	T-cells	0.00130591	3.21498
CID3838_AAACCCATCAAGCCAT	ulm	1	T-cells	0.0109757	2.54363
CID3838_AAACCCATCGCTAAAC	ulm	1	T-cells	0.00839548	2.63591
CID3838_AAACGAACAAGCCATT	ulm	1	T-cells	1.36042e-05	4.35088
CID3838_AAAGGATAGAGCAAGA	ulm	1	T-cells	0.00465192	2.83041
CID3838_AAAGGTAGTGACTCGC	ulm	1	T-cells	0.00281153	2.98788
CID3838_AAAGGTATCGGCGATC	ulm	1	T-cells	0.000933456	3.31018
CID3838_AAAGTCCAGTCTTGGT	ulm	1	T-cells	0.0394288	2.05977
CID3838_AAATGGAGTCTTGCGG	ulm	1	T-cells	2.09896e-06	4.74459
CID3838_AACAAAGCAGCATACT	ulm	1	T-cells	0.0458002	1.99731
CID3838_AACAAAGTCTGCTAGA	ulm	1	T-cells	0.0179744	2.36628
CID3838_AACAAGAGTGGTACAG	ulm	1	T-cells	6.64238e-07	4.97261
CID3838_AACACACCAACGGCCT	ulm	1	T-cells	0.0204643	2.31785
CID3838_AACAGGGTCGGCTTGG	ulm	1	T-cells	0.00454217	2.83804
CID3838_AACCTGACAACAGCCC	ulm	1	T-cells	0.0288261	2.18596
CID3838_AACCTTTAGCAAGGAA	ulm	1	T-cells	0.000376619	3.55636
CID3838_AACGGGAAGCATCCTA	ulm	1	T-cells	0.00159078	3.15788
CID3838_AACGTCAGTCGCACGT	ulm	1	T-cells	0.00849899	2.63175
CID3838_AACTTCTCAGCTCGGT	ulm	1	T-cells	0.0358722	2.09847
CID3838_AACTTCTCAGGACGAT	ulm	1	T-cells	7.59759e-10	6.15513
CID3838_AACTTCTTCCAGTGTA	ulm	1	T-cells	4.01639e-05	4.10715
CID3838_AAGATAGGTACAGAGC	ulm	1	T-cells	0.0021484	3.06918
CID3838_AAGCCATAGTTCATGC	ulm	1	T-cells	0.0363279	2.09333
CID3838_AAGCGAGGTAATCAAG	ulm	1	T-cells	0.0461734	1.99389
CID3838_AAGCGAGTCAAGCCCG	ulm	1	T-cells	0.000137448	3.81321
CID3838_AAGCGTTAGGATTTCC	ulm	1	T-cells	9.50233e-06	4.42897
CID3838_AAGCGTTGTCACTCTC	ulm	1	T-cells	0.0173844	2.37861
CID3838_AAGGAATCACAGTCCG	ulm	1	T-cells	0.000152168	3.78799
CID3838_AAGGAATGTGACGCCT	ulm	1	T-cells	0.0213342	2.30214
CID3838_AAGGAATTCGCAATTG	ulm	1	T-cells	0.01111	2.53938
CID3838_AAGGTAAAGAGAGCAA	ulm	1	T-cells	1.67216e-06	4.79044
CID3838_AAGGTAACATACAGCT	ulm	1	T-cells	0.00223493	3.05736
CID3838_AAGTACCCATGTACGT	ulm	1	T-cells	0.0308458	2.15916
CID3838_AAGTACCGTTAACCTG	ulm	1	T-cells	0.00898439	2.61282
CID3838_AAGTACCTCCGTCAAA	ulm	1	T-cells	0.0139509	2.45867
CID3838_AAGTCGTGTTACGTAC	ulm	1	T-cells	0.00153776	3.16775
CID3838_AAGTCGTTCCACATAG	ulm	1	T-cells	0.00202723	3.08649
CID3838_AAGTGAATCGCAAGAG	ulm	1	T-cells	2.86379e-07	5.13338
CID3838_AAGTTCGCAATGAGCG	ulm	1	T-cells	0.0126781	2.49284
CID3838_AAGTTCGCACCGCTAG	ulm	1	T-cells	0.00541928	2.7812
CID3838_AATAGAGCAATAACCC	ulm	1	T-cells	2.31951e-05	4.23235
CID3838_AATCACGTCTTGAGCA	ulm	1	T-cells	2.3496e-05	4.22945
CID3838_AATCGTGAGCTGGCCT	ulm	1	T-cells	8.12205e-09	5.76757
CID3838_AATGACCGTATTGCCA	ulm	1	T-cells	1.71284e-08	5.64031
CID3838_AATGACCGTCAAGTTC	ulm	1	T-cells	1.17471e-15	8.01146
CID3838_AATGCCACACACGCCA	ulm	1	T-cells	4.47272e-07	5.04878
CID3838_AATGCCACACTGCATA	ulm	1	T-cells	0.0127971	2.48952
CID3838_AATGGAACAAGATTGA	ulm	1	T-cells	0.0169622	2.38766
CID3838_AATTCCTAGCGTTCAT	ulm	1	T-cells	0.00469555	2.82742
CID3838_AATTTCCGTACAAACA	ulm	1	T-cells	0.000475334	3.49467
CID3838_ACAAAGACATAATGCC	ulm	1	T-cells	0.00552138	2.77513
CID3838_ACAAAGAGTGGTTCTA	ulm	1	T-cells	0.0182135	2.36138
CID3838_ACAACCAAGGAACTCG	ulm	1	T-cells	0.000462472	3.50199
CID3838_ACAACCACAATACCTG	ulm	1	T-cells	6.27941e-05	4.00263
CID3838_ACAAGCTAGCGCCTTG	ulm	1	T-cells	7.8068e-06	4.4712
CID3838_ACACAGTGTGGCGTAA	ulm	1	T-cells	3.28708e-16	8.16694
CID3838_ACAGAAAAGGTCGACA	ulm	1	T-cells	1.06584e-05	4.40412
CID3838_ACAGAAACAATTCTCT	ulm	1	T-cells	0.000199169	3.72053
CID3838_ACAGAAAGTAACGCGA	ulm	1	T-cells	7.10218e-06	4.4914
CID3838_ACAGCCGCAGGCTATT	ulm	1	T-cells	2.64404e-08	5.565
CID3838_ACAGCCGGTTCTCCAC	ulm	1	T-cells	0.00390272	2.88615
CID3838_ACATCCCAGAAGTGTT	ulm	1	T-cells	0.00521257	2.7938
CID3838_ACATGCAGTGGATTTC	ulm	1	T-cells	0.000487657	3.48783
CID3838_ACCAACAAGGTAAGGA	ulm	1	T-cells	0.0171962	2.38262
CID3838_ACCCTCATCGTTCTCG	ulm	1	T-cells	1.74752e-05	4.29563
CID3838_ACCCTTGGTGACTAAA	ulm	1	T-cells	0.000457327	3.50497
CID3838_ACCTACCAGTCGCTAT	ulm	1	T-cells	0.0212303	2.30399
CID3838_ACCTACCCATGACCCG	ulm	1	T-cells	0.00516601	2.7967
CID3838_ACCTGTCAGGGCTAAC	ulm	1	T-cells	0.0212388	2.30383
CID3838_ACGCACGCACGGTCTG	ulm	1	T-cells	6.86633e-09	5.79585
CID3838_ACGGAAGCATCCTCAC	ulm	1	T-cells	3.93386e-10	6.25874
CID3838_ACGGGTCAGAGCAGCT	ulm	1	T-cells	5.5699e-19	8.9063
CID3838_ACGGTCGTCCGAGGCT	ulm	1	T-cells	1.18969e-06	4.85835
CID3838_ACGGTTATCGGATACT	ulm	1	T-cells	0.00359481	2.91192
CID3838_ACGTAACAGCATCAGG	ulm	1	T-cells	0.00452505	2.83925
CID3838_ACGTACACATAAGCGG	ulm	1	T-cells	0.000137376	3.81334
CID3838_ACGTAGTGTACTGCCG	ulm	1	T-cells	0.0033158	2.93707
CID3838_ACGTCCTGTAATCAGA	ulm	1	T-cells	3.3631e-05	4.14801
CID3838_ACGTTCCCAGCAGGAT	ulm	1	T-cells	0.0260762	2.22519
CID3838_ACGTTCCTCTACCCAC	ulm	1	T-cells	0.021244	2.30374
CID3838_ACTACGAGTAGTGCGA	ulm	1	T-cells	0.00404174	2.87511
CID3838_ACTATTCAGGGAGGCA	ulm	1	T-cells	1.37613e-05	4.34836
CID3838_ACTATTCCAGGATGAC	ulm	1	T-cells	9.1844e-06	4.43631
CID3838_ACTCCCAGTACCAATC	ulm	1	T-cells	2.54511e-08	5.57166
CID3838_ACTGCAATCCATGATG	ulm	1	T-cells	0.00499984	2.80725
CID3838_ACTGTCCAGGTCGACA	ulm	1	T-cells	0.0377648	2.07749
CID3838_ACTGTCCCACCGTGAC	ulm	1	T-cells	0.0468352	1.98787
CID3838_ACTGTGACATTGCTGA	ulm	1	T-cells	0.0200959	2.32468
CID3838_ACTGTGAGTGTAGCAG	ulm	1	T-cells	0.000701086	3.38951
CID3838_ACTGTGATCGACATCA	ulm	1	T-cells	0.0163853	2.40036
CID3838_ACTTAGGGTATCACCA	ulm	1	T-cells	0.00313616	2.95431
CID3838_ACTTATCGTTAACCTG	ulm	1	T-cells	7.86957e-10	6.14954
CID3838_ACTTCCGAGGAAACGA	ulm	1	T-cells	0.000167343	3.76429
CID3838_ACTTCCGGTAGGTCAG	ulm	1	T-cells	0.0258071	2.22921
CID3838_ACTTTCACAACCCTAA	ulm	1	T-cells	0.00239108	3.03706
CID3838_ACTTTCATCATGAGGG	ulm	1	T-cells	4.44375e-14	7.55098
CID3838_AGAAATGCACCGGCTA	ulm	1	T-cells	3.92883e-07	5.07351
CID3838_AGAACAAAGGATGGCT	ulm	1	T-cells	1.95801e-05	4.27032
CID3838_AGAACCTCAAGACTGG	ulm	1	T-cells	0.00866551	2.62515
CID3838_AGAAGTACACCTAAAC	ulm	1	T-cells	0.00436245	2.85091
CID3838_AGAAGTAGTGACAGGT	ulm	1	T-cells	0.000416749	3.52964
CID3838_AGACAAAGTAGATGTA	ulm	1	T-cells	0.000236242	3.67718
CID3838_AGACACTCAGACGCTC	ulm	1	T-cells	0.041561	2.03798
CID3838_AGACAGGGTAACCCTA	ulm	1	T-cells	2.05969e-14	7.65067
CID3838_AGACCATGTGTGGACA	ulm	1	T-cells	1.11282e-09	6.09428
CID3838_AGACCATTCTACTCAT	ulm	1	T-cells	0.0202162	2.32243
CID3838_AGACCATTCTGAATGC	ulm	1	T-cells	0.00216098	3.06744
CID3838_AGACCCGCACAAGTTC	ulm	1	T-cells	6.81824e-05	3.98311
CID3838_AGAGCAGTCGGTTGTA	ulm	1	T-cells	8.68527e-05	3.9252
CID3838_AGAGCCCAGGAACATT	ulm	1	T-cells	9.88607e-08	5.33012
CID3838_AGAGCCCCAAGCACAG	ulm	1	T-cells	0.000809114	3.35
CID3838_AGATAGACAAACGGCA	ulm	1	T-cells	0.0139415	2.45891
CID3838_AGATCGTGTATGTCCA	ulm	1	T-cells	1.32827e-18	8.80913
CID3838_AGATGAATCAGTGTGT	ulm	1	T-cells	1.04874e-10	6.46207
CID3838_AGATGCTTCTTCTGTA	ulm	1	T-cells	0.0153634	2.42384
CID3838_AGCCAATGTATGGTTC	ulm	1	T-cells	0.0323972	2.13958
CID3838_AGCCACGGTCGTTATG	ulm	1	T-cells	0.0465813	1.99017
CID3838_AGCCACGTCACCTCGT	ulm	1	T-cells	0.000574097	3.44394
CID3838_AGCCAGCGTAGCGATG	ulm	1	T-cells	0.000978308	3.29702
CID3838_AGCGATTCAGGAGACT	ulm	1	T-cells	6.78929e-09	5.79774
CID3838_AGCGATTCAGGCTATT	ulm	1	T-cells	0.00726985	2.68441
CID3838_AGCGCCAGTGGTCTTA	ulm	1	T-cells	1.51108e-07	5.25247
CID3838_AGCGCCATCCAATCTT	ulm	1	T-cells	0.0104059	2.5622
CID3838_AGCGCTGGTGTGGTCC	ulm	1	T-cells	0.00682628	2.70539
CID3838_AGCGTCGCATTGAGGG	ulm	1	T-cells	0.0449118	2.00556
CID3838_AGCTCAAGTTGAAGTA	ulm	1	T-cells	0.0001591	3.7769
CID3838_AGCTTCCAGTTGGACG	ulm	1	T-cells	0.000377919	3.55545
CID3838_AGCTTCCTCCATCGTC	ulm	1	T-cells	0.000312703	3.60497
CID3838_AGGAATAGTGCTCTCT	ulm	1	T-cells	2.43692e-08	5.57923
CID3838_AGGACTTAGGCTCCCA	ulm	1	T-cells	2.46788e-09	5.9654
CID3838_AGGAGGTAGGTGCTGA	ulm	1	T-cells	0.000116235	3.85445
CID3838_AGGAGGTGTAACCAGG	ulm	1	T-cells	0.00716225	2.68939
CID3838_AGGATAACACGTAGAG	ulm	1	T-cells	2.01924e-05	4.26344
CID3838_AGGATCTCATCTTTCA	ulm	1	T-cells	6.71434e-10	6.17471
CID3838_AGGATCTGTAGAATGT	ulm	1	T-cells	0.000519759	3.47074
CID3838_AGGATCTGTATTGACC	ulm	1	T-cells	0.0238021	2.26042
CID3838_AGGCTGCCACAGAGAC	ulm	1	T-cells	5.49811e-19	8.90774
CID3838_AGGCTGCTCGAGTACT	ulm	1	T-cells	6.84674e-13	7.18564
CID3838_AGGGAGTCAGTAACGG	ulm	1	T-cells	4.14721e-05	4.09974
CID3838_AGGGAGTCATAGCACT	ulm	1	T-cells	0.0024791	3.02614
CID3838_AGGGAGTTCTAGCAAC	ulm	1	T-cells	0.00865055	2.62574
CID3838_AGGGCTCAGCCTCGTG	ulm	1	T-cells	0.000175626	3.75219
CID3838_AGGGCTCTCAGTCCGG	ulm	1	T-cells	0.00124094	3.22961
CID3838_AGGGCTCTCCTCCACA	ulm	1	T-cells	0.000134467	3.81863
CID3838_AGGGTGAGTTTGGGAG	ulm	1	T-cells	0.00047122	3.49699
CID3838_AGGGTTTTCAGGACAG	ulm	1	T-cells	0.0348372	2.11034
CID3838_AGGTAGGAGGTCCAGA	ulm	1	T-cells	0.0383039	2.07168
CID3838_AGGTCATGTCACTCTC	ulm	1	T-cells	4.14115e-26	10.5792
CID3838_AGGTCTATCCTGGCTT	ulm	1	T-cells	0.0318549	2.14633
CID3838_AGGTGTTAGATAGTGT	ulm	1	T-cells	0.00977209	2.58396
CID3838_AGGTGTTTCCATTCAT	ulm	1	T-cells	0.0266617	2.21655
CID3838_AGGTGTTTCCATTGCC	ulm	1	T-cells	0.0161664	2.40527
CID3838_AGGTGTTTCCCTTGGT	ulm	1	T-cells	6.77993e-05	3.98444
CID3838_AGGTTACTCGGTGAAG	ulm	1	T-cells	0.0180215	2.36531
CID3838_AGTAACCGTACGATCT	ulm	1	T-cells	0.000745698	3.37255
CID3838_AGTAGCTAGGTACATA	ulm	1	T-cells	5.09646e-06	4.56161
CID3838_AGTCACAAGCTCACTA	ulm	1	T-cells	2.43075e-06	4.71477
CID3838_AGTCACATCTACACAG	ulm	1	T-cells	2.51961e-15	7.91689
CID3838_AGTCATGGTGTGGTCC	ulm	1	T-cells	6.04251e-13	7.20272
CID3838_AGTGACTAGGCCACTC	ulm	1	T-cells	0.00879527	2.62008
CID3838_AGTGACTTCTAGTTCT	ulm	1	T-cells	1.71551e-05	4.29973
CID3838_AGTGCCGCATCTGGGC	ulm	1	T-cells	0.00135416	3.20455
CID3838_AGTGTTGAGATGTTAG	ulm	1	T-cells	2.64978e-07	5.14798
CID3838_AGTTCCCAGCTATCTG	ulm	1	T-cells	0.0159457	2.41029
CID3838_AGTTCGAAGGTTAGTA	ulm	1	T-cells	1.73472e-10	6.3854
CID3838_AGTTCGAAGTTAGAAC	ulm	1	T-cells	2.26906e-09	5.97912
CID3838_AGTTCGAGTGGTGATG	ulm	1	T-cells	0.0098597	2.58088
CID3838_ATACCGAGTAGGGAGG	ulm	1	T-cells	6.46004e-10	6.18081
CID3838_ATACCGATCTGCGGCA	ulm	1	T-cells	4.29615e-05	4.09156
CID3838_ATACCTTGTTAGGCCC	ulm	1	T-cells	0.000115615	3.85576
CID3838_ATACTTCGTCGCGTTG	ulm	1	T-cells	0.00168704	3.14071
CID3838_ATAGACCAGTTAACGA	ulm	1	T-cells	0.0038581	2.88976
CID3838_ATAGGCTTCAAAGAAC	ulm	1	T-cells	1.54894e-11	6.74587
CID3838_ATCACAGTCACGGGCT	ulm	1	T-cells	0.00679267	2.70703
CID3838_ATCACAGTCCTCACGT	ulm	1	T-cells	1.31682e-07	5.27777
CID3838_ATCACAGTCGGATACT	ulm	1	T-cells	0.00557547	2.77196
CID3838_ATCACGATCAATGTCG	ulm	1	T-cells	0.000156577	3.78089
CID3838_ATCAGGTAGGGTCACA	ulm	1	T-cells	1.78786e-07	5.22138
CID3838_ATCATTCTCAGCGGAA	ulm	1	T-cells	4.79136e-08	5.4603
CID3838_ATCATTCTCTAGATCG	ulm	1	T-cells	0.00107409	3.27069
CID3838_ATCCACCGTCCGTACG	ulm	1	T-cells	7.39232e-05	3.96385
CID3838_ATCCATTAGAGTACCG	ulm	1	T-cells	2.34101e-07	5.1712
CID3838_ATCCATTTCACTCTTA	ulm	1	T-cells	0.004074	2.8726
CID3838_ATCCATTTCATGAGTC	ulm	1	T-cells	2.11405e-06	4.74314
CID3838_ATCCCTGGTGTGCCTG	ulm	1	T-cells	9.56725e-05	3.90184
CID3838_ATCCCTGTCCTCACTG	ulm	1	T-cells	0.0478704	1.9786
CID3838_ATCCTATGTAGATGTA	ulm	1	T-cells	0.0126414	2.49387
CID3838_ATCGGATAGACCAGAC	ulm	1	T-cells	0.00394862	2.88246
CID3838_ATCGGATAGCCAGTAG	ulm	1	T-cells	4.87004e-05	4.06238
CID3838_ATCGGATTCTTCCCGA	ulm	1	T-cells	1.08823e-12	7.12196
CID3838_ATCGTCCAGAGAGGTA	ulm	1	T-cells	1.48871e-12	7.07858
CID3838_ATCGTCCAGCGACTAG	ulm	1	T-cells	9.42461e-05	3.90548
CID3838_ATCGTCCCATGCAGCC	ulm	1	T-cells	0.0029784	2.9702
CID3838_ATCTCTAAGTATAGGT	ulm	1	T-cells	0.000104333	3.88081
CID3838_ATCTCTACACTGTGAT	ulm	1	T-cells	0.00728354	2.68378
CID3838_ATCTCTAGTCGGAACA	ulm	1	T-cells	9.1439e-08	5.34429
CID3838_ATCTTCAGTGTGACCC	ulm	1	T-cells	0.0224367	2.28301
CID3838_ATGAAAGCAGCGGTTC	ulm	1	T-cells	0.000501707	3.48023
CID3838_ATGAAAGGTGCCGTAC	ulm	1	T-cells	2.34883e-05	4.22953
CID3838_ATGAGGGCAGAATTCC	ulm	1	T-cells	0.00101676	3.28617
CID3838_ATGAGTCCAAGCTCTA	ulm	1	T-cells	0.00141073	3.19275
CID3838_ATGATCGAGTGTTCCA	ulm	1	T-cells	0.00854813	2.62979
CID3838_ATGATCGGTAGCTTTG	ulm	1	T-cells	0.00342348	2.92715
CID3838_ATGCATGTCTTGCAAG	ulm	1	T-cells	0.03599	2.09714
CID3838_ATGCCTCAGATTGATG	ulm	1	T-cells	2.3172e-05	4.23258
CID3838_ATGCGATAGCTGGCTC	ulm	1	T-cells	0.0409737	2.04389
CID3838_ATGCGATCAAGTGACG	ulm	1	T-cells	0.0100476	2.57435
CID3838_ATGCGATTCGAACGCC	ulm	1	T-cells	0.0014769	3.17948
CID3838_ATGGAGGAGAGAACCC	ulm	1	T-cells	0.00672733	2.71024
CID3838_ATGGGAGAGTATTGCC	ulm	1	T-cells	0.00170009	3.13845
CID3838_ATGGGAGGTTAAGAAC	ulm	1	T-cells	0.00123775	3.23034
CID3838_ATGGGAGTCAAATAGG	ulm	1	T-cells	3.91583e-07	5.07415
CID3838_ATGGGAGTCATAGACC	ulm	1	T-cells	4.61452e-05	4.07494
CID3838_ATGGGTTAGTTTGAGA	ulm	1	T-cells	0.00142803	3.18922
CID3838_ATGGGTTCAGAGTCTT	ulm	1	T-cells	3.55314e-05	4.1354
CID3838_ATGGGTTTCCGAGATT	ulm	1	T-cells	0.0162784	2.40275
CID3838_ATGGTTGTCTATTGTC	ulm	1	T-cells	0.00735323	2.68059
CID3838_ATGTCCCCATCGGAGA	ulm	1	T-cells	2.73785e-09	5.94841
CID3838_ATGTCTTGTCCGACGT	ulm	1	T-cells	0.0150759	2.43069
CID3838_ATGTCTTTCGTGCAGC	ulm	1	T-cells	0.00302218	2.96572
CID3838_ATTACTCTCGTCCTTG	ulm	1	T-cells	5.81585e-06	4.5338
CID3838_ATTATCCTCAACTGGT	ulm	1	T-cells	1.15305e-16	8.29272
CID3838_ATTCACTTCGAAGCCC	ulm	1	T-cells	2.21206e-05	4.24301
CID3838_ATTCATCCAACTGTGT	ulm	1	T-cells	0.000392753	3.54531
CID3838_ATTCCCGAGAATCCCT	ulm	1	T-cells	0.000289008	3.62539
CID3838_ATTCCCGCAGAATGTA	ulm	1	T-cells	4.13719e-05	4.1003
CID3838_ATTCCCGGTAATACCC	ulm	1	T-cells	3.80088e-07	5.07981
CID3838_ATTCCTAAGTTGCCTA	ulm	1	T-cells	5.53682e-05	4.03231
CID3838_ATTCGTTGTGCCTGAC	ulm	1	T-cells	0.00123855	3.23016
CID3838_ATTCTACGTGACGCCT	ulm	1	T-cells	0.0117713	2.51908
CID3838_ATTCTACTCAAAGGAT	ulm	1	T-cells	0.00594366	2.75107
CID3838_ATTGGGTAGGCGAACT	ulm	1	T-cells	0.00770726	2.66481
CID3838_ATTGTTCGTCTTGAGT	ulm	1	T-cells	2.18754e-06	4.73621
CID3838_ATTGTTCGTTCGTTCC	ulm	1	T-cells	0.0113197	2.53283
CID3838_ATTGTTCTCTGAGAGG	ulm	1	T-cells	0.000416259	3.52995
CID3838_ATTTACCTCCACGTAA	ulm	1	T-cells	1.80715e-05	4.28817
CID3838_ATTTCACAGTCAGCCC	ulm	1	T-cells	3.11615e-08	5.53626
CID3838_ATTTCACCACAGTACT	ulm	1	T-cells	3.88408e-14	7.56852
CID3838_CAAAGAACAGCACCCA	ulm	1	T-cells	0.0165599	2.39647
CID3838_CAAAGAACAGCGACCT	ulm	1	T-cells	0.00956268	2.59142
CID3838_CAACAACTCTCTAAGG	ulm	1	T-cells	0.0310896	2.15603
CID3838_CAACAGTTCTCGTGGG	ulm	1	T-cells	0.021736	2.29507
CID3838_CAACCTCCACAGAGCA	ulm	1	T-cells	0.00675914	2.70867
CID3838_CAACGATTCAGGAGAC	ulm	1	T-cells	1.74919e-11	6.72817
CID3838_CAACGGCGTCGCATCG	ulm	1	T-cells	0.0416821	2.03677
CID3838_CAAGACTAGACTTGTC	ulm	1	T-cells	0.00586513	2.75543
CID3838_CAAGACTCACCAGACC	ulm	1	T-cells	5.99276e-08	5.4204
CID3838_CAAGCTATCCCGAATA	ulm	1	T-cells	1.96943e-09	6.00218
CID3838_CAAGCTATCGCAGATT	ulm	1	T-cells	0.00106997	3.27177
CID3838_CAATACGAGCTTCGTA	ulm	1	T-cells	8.10157e-08	5.3662
CID3838_CAATACGAGTCACGAG	ulm	1	T-cells	7.91893e-21	9.36771
CID3838_CAATACGCATCCGCGA	ulm	1	T-cells	3.93966e-05	4.11161
CID3838_CAATGACCAGAAGCTG	ulm	1	T-cells	9.40117e-07	4.90481
CID3838_CACAACACAACGTATC	ulm	1	T-cells	3.71732e-05	4.12501
CID3838_CACACAATCACCTCTG	ulm	1	T-cells	2.37802e-08	5.58349
CID3838_CACAGATGTCGACTGC	ulm	1	T-cells	0.00400003	2.87838
CID3838_CACCGTTTCTCGCTTG	ulm	1	T-cells	2.28095e-09	5.97827
CID3838_CACGGGTCAGACCTGC	ulm	1	T-cells	0.000412722	3.53221
CID3838_CACGTGGAGTCATACC	ulm	1	T-cells	1.45765e-09	6.05089
CID3838_CACTAAGAGCCATCCG	ulm	1	T-cells	0.000207764	3.70984
CID3838_CACTAAGGTTGTTGCA	ulm	1	T-cells	3.99415e-07	5.07037
CID3838_CACTGAAAGTCCTACA	ulm	1	T-cells	8.86844e-07	4.91626
CID3838_CACTGGGAGCGCGTTC	ulm	1	T-cells	6.20256e-08	5.41424
CID3838_CACTGTCGTCGATTAC	ulm	1	T-cells	4.27289e-11	6.59676
CID3838_CAGATCAAGTGACACG	ulm	1	T-cells	3.89728e-05	4.11411
CID3838_CAGATCACACTATGTG	ulm	1	T-cells	2.25031e-10	6.34541
CID3838_CAGATCAGTTATGTGC	ulm	1	T-cells	7.40123e-05	3.96356
CID3838_CAGATCATCAAGGACG	ulm	1	T-cells	0.000167053	3.76473
CID3838_CAGATCATCTCATTTG	ulm	1	T-cells	0.040995	2.04367
CID3838_CAGATTGTCGTGGGTC	ulm	1	T-cells	0.00392118	2.88466
CID3838_CAGATTGTCTGCATGA	ulm	1	T-cells	0.00788332	2.65721
CID3838_CAGCAATAGTTGCGAG	ulm	1	T-cells	5.21258e-05	4.04648
CID3838_CAGCACGGTCGCTTAA	ulm	1	T-cells	0.000199886	3.71963
CID3838_CAGCACGTCACTACGA	ulm	1	T-cells	1.31189e-07	5.27846
CID3838_CAGTGCGGTCGAACAG	ulm	1	T-cells	0.0179997	2.36576
CID3838_CAGTTAGGTGCGTGCT	ulm	1	T-cells	0.0403683	2.05005
CID3838_CAGTTAGTCGCAATGT	ulm	1	T-cells	2.47253e-11	6.67755
CID3838_CAGTTAGTCGTCGGGT	ulm	1	T-cells	0.014157	2.4534
CID3838_CATAAGCGTATTGCCA	ulm	1	T-cells	9.61063e-05	3.90075
CID3838_CATACAGCAGGCGTTC	ulm	1	T-cells	0.0270096	2.21149
CID3838_CATACCCCATGAGATA	ulm	1	T-cells	6.96496e-07	4.96341
CID3838_CATCCACGTATCCTTT	ulm	1	T-cells	0.00118542	3.24268
CID3838_CATCCGTAGTAAACAC	ulm	1	T-cells	7.6509e-24	10.0767
CID3838_CATCCGTCAGACCCGT	ulm	1	T-cells	1.46088e-09	6.05054
CID3838_CATCCGTTCGATGCAT	ulm	1	T-cells	3.77581e-07	5.08107
CID3838_CATCGCTAGAACTTCC	ulm	1	T-cells	0.0073956	2.67867
CID3838_CATCGCTTCGCAACAT	ulm	1	T-cells	0.0474976	1.98192
CID3838_CATCGGGCACGGCACT	ulm	1	T-cells	0.00926333	2.60235
CID3838_CATCGTCGTGACTAAA	ulm	1	T-cells	4.68163e-15	7.83929
CID3838_CATGAGTAGCTGCCAC	ulm	1	T-cells	0.00360534	2.91101
CID3838_CATGCAATCGATTCCC	ulm	1	T-cells	0.0131062	2.48102
CID3838_CATGCAATCGCGTAGC	ulm	1	T-cells	3.44902e-10	6.27925
CID3838_CATGCCTAGATGCCGA	ulm	1	T-cells	0.0255773	2.23268
CID3838_CATGCCTCACGACTAT	ulm	1	T-cells	8.16756e-05	3.93998
CID3838_CATGCGGCACCCTGTT	ulm	1	T-cells	1.03102e-09	6.1065
CID3838_CATGCGGCAGGTACGA	ulm	1	T-cells	3.45378e-05	4.14191
CID3838_CATGCTCCATAGAAAC	ulm	1	T-cells	0.0321413	2.14275
CID3838_CATGCTCGTGAAAGTT	ulm	1	T-cells	6.77168e-05	3.98473
CID3838_CATGGTAAGACAACAT	ulm	1	T-cells	9.7841e-05	3.89641
CID3838_CATGGTATCTTGTTAC	ulm	1	T-cells	0.036299	2.09366
CID3838_CATTGAGTCCCTCATG	ulm	1	T-cells	0.000710351	3.38591
CID3838_CATTGCCAGGAGACCT	ulm	1	T-cells	8.10986e-05	3.94168
CID3838_CATTTCAGTGCCTATA	ulm	1	T-cells	0.0288662	2.18542
CID3838_CCAAGCGAGGTCACAG	ulm	1	T-cells	0.00146169	3.18248
CID3838_CCAAGCGTCCGTACGG	ulm	1	T-cells	0.00194229	3.09919
CID3838_CCACAAAAGGCGTTAG	ulm	1	T-cells	1.76663e-08	5.63498
CID3838_CCACAAAGTAGATTAG	ulm	1	T-cells	1.13467e-06	4.86773
CID3838_CCACACTTCTTCTGGC	ulm	1	T-cells	0.0124436	2.49946
CID3838_CCACCATGTAGACAGC	ulm	1	T-cells	0.0234532	2.26609
CID3838_CCACGAGAGATGCAGC	ulm	1	T-cells	1.83353e-05	4.28495
CID3838_CCACGAGAGTGCCGAA	ulm	1	T-cells	4.82656e-05	4.06447
CID3838_CCATAAGAGGTAACTA	ulm	1	T-cells	0.00358732	2.91257
CID3838_CCATAAGAGGTCACCC	ulm	1	T-cells	0.000447886	3.51052
CID3838_CCCATTGGTCATCCGG	ulm	1	T-cells	0.000929099	3.31149
CID3838_CCCGAAGGTGAATGAT	ulm	1	T-cells	0.0162196	2.40407
CID3838_CCCTAACGTTCCGCTT	ulm	1	T-cells	1.31107e-05	4.35898
CID3838_CCCTCAAAGATCGGTG	ulm	1	T-cells	0.000119917	3.84681
CID3838_CCCTCAAAGTCTGGTT	ulm	1	T-cells	0.0127358	2.49122
CID3838_CCCTCTCGTTCTTAGG	ulm	1	T-cells	1.45337e-07	5.25964
CID3838_CCCTGATTCAATCGGT	ulm	1	T-cells	0.0428345	2.02541
CID3838_CCCTGATTCGAGATAA	ulm	1	T-cells	0.0160824	2.40718
CID3838_CCCTTAGAGTACCGGA	ulm	1	T-cells	2.95074e-05	4.17788
CID3838_CCGAACGTCGACACCG	ulm	1	T-cells	0.0113124	2.53305
CID3838_CCGATCTCACATTCTT	ulm	1	T-cells	2.91179e-15	7.89884
CID3838_CCGATGGAGGTAAACT	ulm	1	T-cells	2.20655e-05	4.24357
CID3838_CCGATGGCACACAGAG	ulm	1	T-cells	0.000105195	3.87881
CID3838_CCGGACAAGCCATTTG	ulm	1	T-cells	1.14333e-05	4.38887
CID3838_CCGGACAGTTGCATCA	ulm	1	T-cells	2.12304e-07	5.18945
CID3838_CCGGGTATCACCTTAT	ulm	1	T-cells	0.0209344	2.30929
CID3838_CCGGTAGAGATACATG	ulm	1	T-cells	0.00263126	3.00808
CID3838_CCGGTAGAGTGAATAC	ulm	1	T-cells	0.0046269	2.83214
CID3838_CCGGTAGCACTTGGGC	ulm	1	T-cells	0.0166661	2.39413
CID3838_CCGGTAGGTACGATGG	ulm	1	T-cells	1.30541e-16	8.27791
CID3838_CCGGTGATCGTTAGTG	ulm	1	T-cells	0.00574267	2.76232
CID3838_CCGTAGGCAACCGTGC	ulm	1	T-cells	0.00638888	2.72732
CID3838_CCGTGAGTCCCGAACG	ulm	1	T-cells	0.00939811	2.59739
CID3838_CCTAAGATCCGATGCG	ulm	1	T-cells	0.0215957	2.29753
CID3838_CCTACGTAGATGTAGT	ulm	1	T-cells	1.67361e-07	5.23361
CID3838_CCTACGTCAGACCTGC	ulm	1	T-cells	0.0376103	2.07917
CID3838_CCTACGTTCCCAGTGG	ulm	1	T-cells	0.00449438	2.84142
CID3838_CCTATCGAGTCTCCTC	ulm	1	T-cells	5.24792e-11	6.56616
CID3838_CCTATCGCAGAGTGTG	ulm	1	T-cells	0.00925117	2.6028
CID3838_CCTCAACAGTAGTCTC	ulm	1	T-cells	4.35716e-05	4.08828
CID3838_CCTCACAAGGTTGAGC	ulm	1	T-cells	0.0400551	2.05327
CID3838_CCTCATGAGTCTTGGT	ulm	1	T-cells	0.011154	2.538
CID3838_CCTCCAAGTGCCCACA	ulm	1	T-cells	1.03675e-07	5.32147
CID3838_CCTCCTCCAATAGTAG	ulm	1	T-cells	0.000772899	3.36267
CID3838_CCTCTCCGTGGACTAG	ulm	1	T-cells	2.52909e-08	5.57276
CID3838_CCTCTCCTCATTCTTG	ulm	1	T-cells	0.000645587	3.41206
CID3838_CCTGCATCATCCGCGA	ulm	1	T-cells	1.48218e-06	4.8146
CID3838_CCTGTTGCAAATAGCA	ulm	1	T-cells	6.56422e-05	3.99212
CID3838_CCTGTTGTCTGTTGGA	ulm	1	T-cells	0.0104745	2.55992
CID3838_CCTTCAGAGTCTTCCC	ulm	1	T-cells	0.00226871	3.05286
CID3838_CCTTCAGCATAGCACT	ulm	1	T-cells	4.0055e-12	6.93985
CID3838_CCTTGTGGTCAAAGTA	ulm	1	T-cells	0.00523309	2.79253
CID3838_CCTTTGGTCCCTCTTT	ulm	1	T-cells	3.74327e-05	4.1234
CID3838_CGAAGGATCTTCGTGC	ulm	1	T-cells	5.41819e-05	4.0374
CID3838_CGAATTGAGCTGAGCA	ulm	1	T-cells	2.71573e-06	4.69213
CID3838_CGAATTGCATTGGCAT	ulm	1	T-cells	5.86579e-16	8.0966
CID3838_CGACAGCAGTACCATC	ulm	1	T-cells	0.0148101	2.43713
CID3838_CGACAGCCATTAAGCC	ulm	1	T-cells	0.0248242	2.24424
CID3838_CGACAGCGTCACTCTC	ulm	1	T-cells	3.32266e-08	5.52499
CID3838_CGAGGAAGTATTCCTT	ulm	1	T-cells	0.00638798	2.72737
CID3838_CGAGGCTCATGTTCAG	ulm	1	T-cells	3.77978e-11	6.61495
CID3838_CGAGGCTGTATGACAA	ulm	1	T-cells	0.000557242	3.45199
CID3838_CGAGTTATCTGCATAG	ulm	1	T-cells	0.00234415	3.04303
CID3838_CGATCGGTCACTGTTT	ulm	1	T-cells	0.00221811	3.05963
CID3838_CGATCGGTCGTACCTC	ulm	1	T-cells	0.00170339	3.13788
CID3838_CGATGCGCACAACGCC	ulm	1	T-cells	1.48051e-06	4.81483
CID3838_CGATGCGGTGAGACCA	ulm	1	T-cells	1.76292e-07	5.22399
CID3838_CGATGGCAGATCACCT	ulm	1	T-cells	0.000330772	3.59035
CID3838_CGCATAAAGTACGAGC	ulm	1	T-cells	0.0199632	2.32716
CID3838_CGCATAACAATCCAGT	ulm	1	T-cells	4.12911e-13	7.25453
CID3838_CGCCAGAAGTCGGGAT	ulm	1	T-cells	2.51259e-06	4.70802
CID3838_CGCCATTTCTCGCTTG	ulm	1	T-cells	0.000200878	3.71837
CID3838_CGCGTGAAGTCATAGA	ulm	1	T-cells	0.00146173	3.18247
CID3838_CGCGTGAGTCACAGAG	ulm	1	T-cells	0.00410615	2.87011
CID3838_CGGAACCCACCTCGTT	ulm	1	T-cells	0.0156964	2.41604
CID3838_CGGACACCATAGTCAC	ulm	1	T-cells	0.0071976	2.68775
CID3838_CGGACACTCACCGGGT	ulm	1	T-cells	2.66361e-05	4.20113
CID3838_CGGCAGTTCCGGCAGT	ulm	1	T-cells	0.00142353	3.19014
CID3838_CGGGACTCAAGAATGT	ulm	1	T-cells	1.00698e-07	5.32678
CID3838_CGGGTGTAGGAACATT	ulm	1	T-cells	0.00498587	2.80816
CID3838_CGGGTGTCAGCTTTCC	ulm	1	T-cells	0.0354538	2.10323
CID3838_CGGGTGTGTCCCGTGA	ulm	1	T-cells	1.26471e-06	4.84622
CID3838_CGGGTGTGTGAGATAT	ulm	1	T-cells	0.00606261	2.74457
CID3838_CGTAGTATCCGTGTAA	ulm	1	T-cells	0.00462993	2.83193
CID3838_CGTCCATCAGTTTCGA	ulm	1	T-cells	0.000552625	3.45423
CID3838_CGTGAATAGGATTCCT	ulm	1	T-cells	0.00189706	3.10617
CID3838_CGTGAATAGTACTGTC	ulm	1	T-cells	1.14834e-06	4.86536
CID3838_CGTGATAAGCCATTCA	ulm	1	T-cells	0.00219838	3.0623
CID3838_CGTGCTTGTACCCGCA	ulm	1	T-cells	0.0134704	2.47123
CID3838_CGTTAGAAGTCACACT	ulm	1	T-cells	1.85902e-08	5.62618
CID3838_CGTTAGAGTTCGGCTG	ulm	1	T-cells	0.00608088	2.74358
CID3838_CGTTAGATCTAGACAC	ulm	1	T-cells	3.70358e-09	5.89869
CID3838_CGTTCTGCATTGACAC	ulm	1	T-cells	5.5505e-08	5.4341
CID3838_CGTTGGGCAGCAGATG	ulm	1	T-cells	0.000864511	3.33161
CID3838_CTAACCCAGATTCGAA	ulm	1	T-cells	0.000153058	3.78654
CID3838_CTAACTTCAAGTGGGT	ulm	1	T-cells	0.000255049	3.65758
CID3838_CTACAGATCGCAACAT	ulm	1	T-cells	0.0442194	2.01209
CID3838_CTACATTTCTCTGGTC	ulm	1	T-cells	0.00129953	3.21639
CID3838_CTACCCAAGCATGCAG	ulm	1	T-cells	0.00387949	2.88802
CID3838_CTACCCATCATGCCAA	ulm	1	T-cells	1.47879e-05	4.33254
CID3838_CTACCTGAGTGGTTGG	ulm	1	T-cells	0.000149875	3.79177
CID3838_CTACGGGCAAGGTCAG	ulm	1	T-cells	1.44286e-05	4.33796
CID3838_CTACGGGCAGAGTAAT	ulm	1	T-cells	3.53142e-05	4.13681
CID3838_CTAGACACAATTCGTG	ulm	1	T-cells	0.0012133	3.23605
CID3838_CTAGACAGTGAGTAAT	ulm	1	T-cells	0.0347539	2.11131
CID3838_CTATAGGAGCTGAAAT	ulm	1	T-cells	8.05383e-12	6.84033
CID3838_CTATAGGAGGGACTGT	ulm	1	T-cells	0.00214537	3.0696
CID3838_CTATAGGGTTTGGCTA	ulm	1	T-cells	0.00414941	2.8668
CID3838_CTATCCGGTGACATCT	ulm	1	T-cells	6.49498e-06	4.51041
CID3838_CTATCCGGTGTGGACA	ulm	1	T-cells	0.0236451	2.26296
CID3838_CTATCTAAGCTCTTCC	ulm	1	T-cells	0.00129524	3.21734
CID3838_CTATCTATCTCTAAGG	ulm	1	T-cells	0.00604191	2.7457
CID3838_CTCAACCAGCATCCTA	ulm	1	T-cells	0.0002613	3.65136
CID3838_CTCAACCCATGTCTAG	ulm	1	T-cells	0.0298233	2.17253
CID3838_CTCAACCGTCCGTACG	ulm	1	T-cells	0.00178667	3.12386
CID3838_CTCAACCGTGGTTTGT	ulm	1	T-cells	1.23167e-05	4.37265
CID3838_CTCAAGAAGCTAGCCC	ulm	1	T-cells	0.00550704	2.77598
CID3838_CTCAAGAAGGTGATAT	ulm	1	T-cells	0.0265562	2.21809
CID3838_CTCAAGACATGCCATA	ulm	1	T-cells	1.91665e-05	4.27508
CID3838_CTCAAGACATGTTCAG	ulm	1	T-cells	0.0204146	2.31876
CID3838_CTCAAGATCAAACCTG	ulm	1	T-cells	0.00218107	3.06467
CID3838_CTCAATTCAATTGCGT	ulm	1	T-cells	0.000125958	3.83474
CID3838_CTCAGTCAGAGTCAGC	ulm	1	T-cells	1.412e-10	6.41687
CID3838_CTCAGTCCATCTAGAC	ulm	1	T-cells	2.18327e-06	4.73661
CID3838_CTCATCGTCACGGAGA	ulm	1	T-cells	0.00120577	3.23782
CID3838_CTCATCGTCCTCTTTC	ulm	1	T-cells	0.000860252	3.33298
CID3838_CTCATGCTCGTGCACG	ulm	1	T-cells	2.42908e-17	8.47637
CID3838_CTCATTACATAAGCGG	ulm	1	T-cells	2.66805e-10	6.31911
CID3838_CTCCAACGTTACACTG	ulm	1	T-cells	0.000239679	3.67349
CID3838_CTCCCAAGTAACCAGG	ulm	1	T-cells	1.89397e-07	5.21069
CID3838_CTCCCTCTCACGAGGA	ulm	1	T-cells	7.05155e-13	7.1816
CID3838_CTCCGATAGACAACTA	ulm	1	T-cells	1.13327e-06	4.86797
CID3838_CTCCTTTCAGTAGAAT	ulm	1	T-cells	6.85888e-05	3.98169
CID3838_CTCCTTTTCCAGTTCC	ulm	1	T-cells	0.000948732	3.30564
CID3838_CTCGAGGGTAGCGTCC	ulm	1	T-cells	1.05559e-06	4.882
CID3838_CTCTCAGGTATGTGTC	ulm	1	T-cells	4.18103e-05	4.09785
CID3838_CTCTCAGGTGACATCT	ulm	1	T-cells	0.00282711	2.98619
CID3838_CTCTCAGGTGAGGCAT	ulm	1	T-cells	0.00349994	2.92027
CID3838_CTCTCAGGTTGCCATA	ulm	1	T-cells	0.0150898	2.43036
CID3838_CTCTCAGTCACCATAG	ulm	1	T-cells	0.00251918	3.02129
CID3838_CTCTCAGTCTCTCGAC	ulm	1	T-cells	0.00039822	3.54166
CID3838_CTCTCGACAAGCTGTT	ulm	1	T-cells	0.00253321	3.0196
CID3838_CTCTCGAGTGGAAATT	ulm	1	T-cells	0.0492825	1.96622
CID3838_CTCTCGATCTCTAAGG	ulm	1	T-cells	0.00965069	2.58827
CID3838_CTGAGGCGTCTACATG	ulm	1	T-cells	3.27171e-10	6.28747
CID3838_CTGATCCAGGGCTGAT	ulm	1	T-cells	0.0422991	2.03065
CID3838_CTGATCCGTCGCTCGA	ulm	1	T-cells	0.00164157	3.14871
CID3838_CTGCAGGGTGGTTCTA	ulm	1	T-cells	0.0138794	2.46052
CID3838_CTGCAGGGTGTTATCG	ulm	1	T-cells	0.0173229	2.37992
CID3838_CTGCATCGTGACAGGT	ulm	1	T-cells	0.0257476	2.23011
CID3838_CTGCATCTCGAGAGAC	ulm	1	T-cells	0.00555494	2.77316
CID3838_CTGCATCTCGTACCTC	ulm	1	T-cells	0.00919303	2.60496
CID3838_CTGCCATCATGGGCAA	ulm	1	T-cells	0.00228203	3.0511
CID3838_CTGCCATTCACAGTGT	ulm	1	T-cells	0.023104	2.27183
CID3838_CTGCCTAAGACTGTTC	ulm	1	T-cells	0.00574073	2.76243
CID3838_CTGCCTAAGTAAAGCT	ulm	1	T-cells	0.000210687	3.7063
CID3838_CTGCCTACAGACAATA	ulm	1	T-cells	0.00675825	2.70872
CID3838_CTGCCTAGTGACTGAG	ulm	1	T-cells	0.00845912	2.63335
CID3838_CTGCTCAGTCGCTGCA	ulm	1	T-cells	0.00293394	2.97482
CID3838_CTGGACGAGACTTCCA	ulm	1	T-cells	0.0450601	2.00418
CID3838_CTGGACGTCCCTCGTA	ulm	1	T-cells	0.0414793	2.0388
CID3838_CTGGCAGCAACAGAGC	ulm	1	T-cells	7.63821e-05	3.95603
CID3838_CTGGTCTCATACCACA	ulm	1	T-cells	5.94249e-05	4.01566
CID3838_CTGTACCAGCTCCACG	ulm	1	T-cells	0.00191969	3.10266
CID3838_CTGTAGAGTGATTAGA	ulm	1	T-cells	1.74791e-07	5.22557
CID3838_CTGTATTGTACTGCCG	ulm	1	T-cells	1.01153e-12	7.13204
CID3838_CTGTCGTAGCGGTAAC	ulm	1	T-cells	0.000531332	3.46482
CID3838_CTGTCGTCAGGCACTC	ulm	1	T-cells	5.84355e-05	4.01962
CID3838_CTGTGAAAGTACTGGG	ulm	1	T-cells	0.000273654	3.63948
CID3838_CTTAGGAAGGTTACCT	ulm	1	T-cells	0.0388676	2.06568
CID3838_CTTCCGAAGGCGACAT	ulm	1	T-cells	0.0431335	2.0225
CID3838_CTTCCGATCCCAGTGG	ulm	1	T-cells	1.65634e-10	6.39248
CID3838_CTTCTAACAGTATTCG	ulm	1	T-cells	1.79672e-07	5.22047
CID3838_CTTCTCTAGAGTAACT	ulm	1	T-cells	0.00321299	2.94683
CID3838_CTTGAGAGTAACACGG	ulm	1	T-cells	0.00340185	2.92912
CID3838_CTTGATTTCCTCTAAT	ulm	1	T-cells	6.01407e-20	9.15059
CID3838_CTTTCGGAGTCAGCGA	ulm	1	T-cells	0.00634403	2.72964
CID3838_GAAACCTAGGCCCAAA	ulm	1	T-cells	0.0348964	2.10966
CID3838_GAAACCTGTGCTCTCT	ulm	1	T-cells	0.000150115	3.79137
CID3838_GAAACCTTCTCGTGGG	ulm	1	T-cells	7.23747e-08	5.38653
CID3838_GAACACTCACCCTTAC	ulm	1	T-cells	3.09379e-05	4.16709
CID3838_GAACTGTCAAGAATGT	ulm	1	T-cells	0.016026	2.40846
CID3838_GAACTGTGTGAGATAT	ulm	1	T-cells	0.00256167	3.01622
CID3838_GAACTGTTCCACGGAC	ulm	1	T-cells	0.00640094	2.7267
CID3838_GAAGAATTCGCGATCG	ulm	1	T-cells	0.0106822	2.55309
CID3838_GAAGGACCAAACACCT	ulm	1	T-cells	1.28418e-21	9.55844
CID3838_GAAGGGTCACGATAGG	ulm	1	T-cells	0.0064782	2.72273
CID3838_GAAGTAAGTAGTGGCA	ulm	1	T-cells	0.0281959	2.19466
CID3838_GAATAGACAGTTCTAG	ulm	1	T-cells	0.00675882	2.70869
CID3838_GAATAGAGTGGGCTTC	ulm	1	T-cells	0.00576679	2.76096
CID3838_GAATCACAGGAAAGTG	ulm	1	T-cells	5.50702e-07	5.00885
CID3838_GAATCACGTACAGAGC	ulm	1	T-cells	0.00757386	2.67068
CID3838_GAATCACTCTGTCGTC	ulm	1	T-cells	0.000802469	3.35229
CID3838_GACATCACAATCTGCA	ulm	1	T-cells	0.0121253	2.50863
CID3838_GACATCACAGAGACTG	ulm	1	T-cells	0.000612143	3.42654
CID3838_GACCAATAGGTATCTC	ulm	1	T-cells	3.32548e-08	5.52484
CID3838_GACCAATCATGAAGCG	ulm	1	T-cells	6.46947e-13	7.19339
CID3838_GACCAATTCGTCTACC	ulm	1	T-cells	0.0125222	2.49723
CID3838_GACCAATTCTTGGGCG	ulm	1	T-cells	2.63615e-05	4.20348
CID3838_GACCCAGAGTTGGCGA	ulm	1	T-cells	1.94575e-07	5.20568
CID3838_GACCCAGGTACCCGCA	ulm	1	T-cells	0.000801789	3.35252
CID3838_GACCCTTTCAAGGCTT	ulm	1	T-cells	0.00595647	2.75037
CID3838_GACCGTGGTGGATGAC	ulm	1	T-cells	5.51149e-05	4.03339
CID3838_GACCGTGTCCGAGATT	ulm	1	T-cells	1.11879e-07	5.30759
CID3838_GACCGTGTCTTGTTAC	ulm	1	T-cells	2.81994e-12	6.98934
CID3838_GACCTTCGTAACTTCG	ulm	1	T-cells	0.0142267	2.45163
CID3838_GACCTTCTCTCTAGGA	ulm	1	T-cells	2.9336e-11	6.6524
CID3838_GACTATGCAAGTATAG	ulm	1	T-cells	2.24128e-08	5.59378
CID3838_GACTCAAGTCGAAGCA	ulm	1	T-cells	8.26202e-11	6.49811
CID3838_GACTGATCAGTGGTGA	ulm	1	T-cells	3.59958e-06	4.63413
CID3838_GACTTCCTCGGATTAC	ulm	1	T-cells	1.02497e-12	7.13022
CID3838_GAGAAATGTTGGCTAT	ulm	1	T-cells	8.78715e-11	6.48882
CID3838_GAGACTTAGAGTGAAG	ulm	1	T-cells	1.17209e-06	4.86131
CID3838_GAGACTTGTCGGAACA	ulm	1	T-cells	0.00119413	3.24059
CID3838_GAGCCTGAGGCAGCTA	ulm	1	T-cells	0.00164081	3.14884
CID3838_GAGCTGCGTGAACCGA	ulm	1	T-cells	0.0216184	2.29713
CID3838_GAGGCAATCCTTTGAT	ulm	1	T-cells	1.14177e-08	5.70981
CID3838_GAGGCCTAGTCGAGGT	ulm	1	T-cells	0.000453518	3.5072
CID3838_GAGGCCTGTTGAGTCT	ulm	1	T-cells	0.0364018	2.0925
CID3838_GAGGGATTCGAGTTGT	ulm	1	T-cells	0.00594323	2.7511
CID3838_GAGGGATTCGTTGTTT	ulm	1	T-cells	5.30697e-05	4.04227
CID3838_GAGGGTAAGTCCCGGT	ulm	1	T-cells	1.14722e-15	8.01438
CID3838_GAGGGTACATGTGTCA	ulm	1	T-cells	0.00190865	3.10437
CID3838_GAGTCATCATAATCCG	ulm	1	T-cells	0.0249664	2.24204
CID3838_GAGTCTAGTCAAGTTC	ulm	1	T-cells	0.0163314	2.40156
CID3838_GAGTGAGCAACGTATC	ulm	1	T-cells	0.00028773	3.62653
CID3838_GAGTTGTGTCACCGCA	ulm	1	T-cells	3.62803e-05	4.1306
CID3838_GAGTTTGCACGGGTAA	ulm	1	T-cells	8.09218e-05	3.9422
CID3838_GATAGAAGTAGGACTG	ulm	1	T-cells	1.27883e-06	4.84401
CID3838_GATAGAAGTTCTCACC	ulm	1	T-cells	0.00026551	3.64725
CID3838_GATAGCTCACAGTCAT	ulm	1	T-cells	1.26964e-07	5.28446
CID3838_GATAGCTTCCGACAGC	ulm	1	T-cells	0.0106948	2.55268
CID3838_GATAGCTTCTAACGGT	ulm	1	T-cells	0.000640949	3.41403
CID3838_GATCAGTCAGAAATCA	ulm	1	T-cells	0.0272579	2.20791
CID3838_GATCCCTCAGTCTGGC	ulm	1	T-cells	0.000812697	3.34878
CID3838_GATCCCTTCCCAATAG	ulm	1	T-cells	1.17628e-06	4.8606
CID3838_GATGACTAGTAATACG	ulm	1	T-cells	0.00555535	2.77314
CID3838_GATGACTTCCTGCTAC	ulm	1	T-cells	0.00127818	3.22114
CID3838_GATGAGGCATACAGAA	ulm	1	T-cells	0.0151099	2.42988
CID3838_GATGAGGTCTTGGGCG	ulm	1	T-cells	2.89181e-10	6.30663
CID3838_GATGATCTCTTGATTC	ulm	1	T-cells	0.0105069	2.55885
CID3838_GATGCTACACGCTGCA	ulm	1	T-cells	3.63011e-13	7.27197
CID3838_GATGCTAGTCAATGGG	ulm	1	T-cells	1.62029e-06	4.79676
CID3838_GATGGAGAGTTCCAGT	ulm	1	T-cells	0.00979999	2.58297
CID3838_GATGGAGGTCCAAAGG	ulm	1	T-cells	0.00393406	2.88363
CID3838_GATTCTTAGAGAATCT	ulm	1	T-cells	0.000928824	3.31158
CID3838_GATTCTTCACCTATCC	ulm	1	T-cells	0.00189771	3.10607
CID3838_GATTCTTGTCTCAAGT	ulm	1	T-cells	0.000126467	3.83374
CID3838_GCACGGTCAGGTGTTT	ulm	1	T-cells	0.0349602	2.10892
CID3838_GCACGGTGTAAGCTCT	ulm	1	T-cells	0.000873565	3.32871
CID3838_GCACGTGAGAGTTGCG	ulm	1	T-cells	0.00191938	3.10271
CID3838_GCACTAATCCTTGGAA	ulm	1	T-cells	0.00928555	2.60153
CID3838_GCAGGCTAGGTCATTC	ulm	1	T-cells	0.00340367	2.92895
CID3838_GCAGGCTTCTCCTGAC	ulm	1	T-cells	5.54449e-07	5.00754
CID3838_GCAGTTATCTATCGTT	ulm	1	T-cells	1.36273e-06	4.83137
CID3838_GCATGATTCCGATAAC	ulm	1	T-cells	0.0323223	2.1405
CID3838_GCATTAGCACATGACT	ulm	1	T-cells	0.00314945	2.953
CID3838_GCATTAGCACGTAGTT	ulm	1	T-cells	0.000156938	3.78031
CID3838_GCATTAGCATGACTCA	ulm	1	T-cells	7.81722e-08	5.37265
CID3838_GCATTAGGTTCTTAGG	ulm	1	T-cells	0.000329814	3.5911
CID3838_GCCAGCACAACCCGCA	ulm	1	T-cells	6.48258e-08	5.40633
CID3838_GCCAGCACAGCTACCG	ulm	1	T-cells	0.000440573	3.5149
CID3838_GCCAGGTGTCACATTG	ulm	1	T-cells	0.000942667	3.30743
CID3838_GCCAGTGCACACCGCA	ulm	1	T-cells	3.28362e-05	4.15349
CID3838_GCCAGTGTCGCAGTCG	ulm	1	T-cells	0.000119032	3.84862
CID3838_GCCATGGGTCCAACGC	ulm	1	T-cells	1.99144e-10	6.36422
CID3838_GCCCAGAAGGACAGTC	ulm	1	T-cells	0.000511215	3.47519
CID3838_GCCCGAAAGTTGTACC	ulm	1	T-cells	0.000164981	3.76784
CID3838_GCCCGAACAGCTGAAG	ulm	1	T-cells	0.000179485	3.74674
CID3838_GCCGTGACACCATTCC	ulm	1	T-cells	1.44973e-10	6.41284
CID3838_GCCTGTTAGGAGAGTA	ulm	1	T-cells	0.0318871	2.14592
CID3838_GCGAGAAGTGATGAAT	ulm	1	T-cells	0.000560472	3.45043
CID3838_GCTACCTAGTGATAAC	ulm	1	T-cells	0.0104085	2.56212
CID3838_GCTACCTTCGACATTG	ulm	1	T-cells	1.21533e-08	5.69916
CID3838_GCTCAAAGTCCAACGC	ulm	1	T-cells	6.6775e-13	7.18906
CID3838_GCTGCAGAGAGCAGCT	ulm	1	T-cells	0.00127876	3.22101
CID3838_GCTGCAGAGCTGTTAC	ulm	1	T-cells	0.00102812	3.28304
CID3838_GCTGCAGTCACTTGGA	ulm	1	T-cells	0.0265879	2.21763
CID3838_GCTGCAGTCTCACGAA	ulm	1	T-cells	0.000599226	3.43233
CID3838_GCTTCACTCGACTCCT	ulm	1	T-cells	0.0322006	2.14201
CID3838_GGAACCCGTGCATGAG	ulm	1	T-cells	0.000102328	3.88553
CID3838_GGAATCTGTCATGACT	ulm	1	T-cells	0.00418154	2.86435
CID3838_GGACGTCGTCTCAAGT	ulm	1	T-cells	2.58211e-06	4.70245
CID3838_GGACGTCTCCGATGTA	ulm	1	T-cells	0.00215284	3.06856
CID3838_GGAGATGAGAGCATTA	ulm	1	T-cells	0.000754528	3.36931
CID3838_GGAGATGGTAACATCC	ulm	1	T-cells	2.17985e-06	4.73693
CID3838_GGAGCAATCATCCTGC	ulm	1	T-cells	0.0372478	2.08313
CID3838_GGAGGATCATTGGATC	ulm	1	T-cells	1.01775e-09	6.10857
CID3838_GGAGGTACAAATCCCA	ulm	1	T-cells	0.00760063	2.6695
CID3838_GGCGTCAAGAAATGGG	ulm	1	T-cells	0.0121069	2.50917
CID3838_GGCGTCACATGGACAG	ulm	1	T-cells	0.0341049	2.11893
CID3838_GGCGTCAGTATCGAAA	ulm	1	T-cells	8.68213e-08	5.35368
CID3838_GGCTGTGTCAGAACCT	ulm	1	T-cells	0.0367502	2.08862
CID3838_GGCTTGGCACCCAAGC	ulm	1	T-cells	1.6974e-10	6.38873
CID3838_GGCTTTCAGTCGGCAA	ulm	1	T-cells	1.93661e-07	5.20655
