## Supplementary Table 3 for "Inferring physical cell-cell communication networks from scRNAseq data using univariate linear models" (part 6 of 7)

### Sheet: breast cancer (continued)
barcode	statistics	num of cells	celltype	avg p_value	avg score
CID3838_GGCTTTCCAGTGTGGA	ulm	1	T-cells	0.0142557	2.4509
CID3838_GGCTTTCTCGTGCACG	ulm	1	T-cells	0.00574376	2.76226
CID3838_GGGACAACACCTAAAC	ulm	1	T-cells	7.82424e-10	6.15046
CID3838_GGGACTCAGGTACAAT	ulm	1	T-cells	4.78398e-10	6.22811
CID3838_GGGAGATTCGGCTGGT	ulm	1	T-cells	2.28869e-15	7.92886
CID3838_GGGAGATTCTGGACTA	ulm	1	T-cells	0.0205494	2.31629
CID3838_GGGAGTATCCGAAGGA	ulm	1	T-cells	0.000193235	3.72817
CID3838_GGGATCCAGTAAGCAT	ulm	1	T-cells	0.00030812	3.6088
CID3838_GGGATCCCACAAGTTC	ulm	1	T-cells	3.10681e-18	8.71312
CID3838_GGGATGAGTATGACAA	ulm	1	T-cells	3.42097e-07	5.0998
CID3838_GGGATGATCATGGGAG	ulm	1	T-cells	0.0410877	2.04273
CID3838_GGGATGATCCGAGCTG	ulm	1	T-cells	0.02574	2.23022
CID3838_GGGATGATCTTCCGTG	ulm	1	T-cells	0.000952768	3.30445
CID3838_GGGCTCACACACAGAG	ulm	1	T-cells	0.00140216	3.19451
CID3838_GGGTAGAAGCCAACCC	ulm	1	T-cells	1.17733e-18	8.82268
CID3838_GGGTGTCTCGACGACC	ulm	1	T-cells	0.000265118	3.64763
CID3838_GGGTGTCTCTTGTTAC	ulm	1	T-cells	0.00251564	3.02171
CID3838_GGGTTATGTCTCCTGT	ulm	1	T-cells	3.04186e-05	4.17095
CID3838_GGGTTTATCGTTCGCT	ulm	1	T-cells	0.0361892	2.09489
CID3838_GGTAACTGTATGTCAC	ulm	1	T-cells	2.04419e-10	6.3602
CID3838_GGTAATCCAGCGTGAA	ulm	1	T-cells	0.010375	2.56324
CID3838_GGTAATCTCCGGGACT	ulm	1	T-cells	3.946e-08	5.49469
CID3838_GGTAATCTCCTTTGAT	ulm	1	T-cells	1.31164e-05	4.35889
CID3838_GGTAGAGAGTCATGCT	ulm	1	T-cells	0.0400302	2.05353
CID3838_GGTAGAGCAGGCACTC	ulm	1	T-cells	4.82467e-12	6.91348
CID3838_GGTCACGTCCACAGGC	ulm	1	T-cells	0.00250302	3.02323
CID3838_GGTCACGTCGTCTACC	ulm	1	T-cells	3.265e-12	6.96872
CID3838_GGTCTGGGTGTATCCA	ulm	1	T-cells	0.000529501	3.46575
CID3838_GGTGATTTCACTCACC	ulm	1	T-cells	0.00305583	2.96231
CID3838_GGTGGCTCAGTTAGAA	ulm	1	T-cells	4.26253e-07	5.05797
CID3838_GGTGTCGGTATCCCAA	ulm	1	T-cells	1.00967e-17	8.57821
CID3838_GTAACACGTCGCGGTT	ulm	1	T-cells	0.0473805	1.98297
CID3838_GTAACACTCCACGTAA	ulm	1	T-cells	0.0178826	2.36817
CID3838_GTAACCATCTAGAGCT	ulm	1	T-cells	1.37338e-05	4.3488
CID3838_GTAATGCTCGGCCAAC	ulm	1	T-cells	0.000242944	3.67003
CID3838_GTAATGCTCGGCTTCT	ulm	1	T-cells	0.0381766	2.07305
CID3838_GTACAACAGCAGATAT	ulm	1	T-cells	6.13104e-07	4.98813
CID3838_GTACAACGTCGCCTAG	ulm	1	T-cells	9.00309e-09	5.75016
CID3838_GTACAGTAGGCTAGCA	ulm	1	T-cells	5.46946e-05	4.03519
CID3838_GTACAGTCAAAGACGC	ulm	1	T-cells	7.6913e-05	3.95437
CID3838_GTACAGTCACGAGGAT	ulm	1	T-cells	0.0246664	2.2467
CID3838_GTACAGTTCAGGTAAA	ulm	1	T-cells	0.0187029	2.35153
CID3838_GTACAGTTCCATTTCA	ulm	1	T-cells	9.98492e-09	5.73262
CID3838_GTAGAAATCGATTGGT	ulm	1	T-cells	1.78016e-11	6.72562
CID3838_GTAGAGGTCACCTCTG	ulm	1	T-cells	0.00591156	2.75285
CID3838_GTAGATCGTACAACGG	ulm	1	T-cells	0.027832	2.19975
CID3838_GTAGCTAAGGGTTTCT	ulm	1	T-cells	0.000340504	3.58278
CID3838_GTAGCTACAGATCATC	ulm	1	T-cells	0.0219239	2.2918
CID3838_GTAGCTAGTTGCGTAT	ulm	1	T-cells	0.0225746	2.28068
CID3838_GTAGGAGAGTTGAAGT	ulm	1	T-cells	1.30616e-07	5.27926
CID3838_GTAGGTTCAAGCACAG	ulm	1	T-cells	0.00881351	2.61938
CID3838_GTAGGTTCAAGGACAC	ulm	1	T-cells	0.00104204	3.27925
CID3838_GTATTGGTCATTACGG	ulm	1	T-cells	8.2094e-06	4.46043
CID3838_GTATTGGTCCTCTGCA	ulm	1	T-cells	3.17072e-05	4.16149
CID3838_GTATTTCAGGAACTAT	ulm	1	T-cells	1.72214e-06	4.78453
CID3838_GTATTTCCATTGCCTC	ulm	1	T-cells	0.0195233	2.33551
CID3838_GTCAAACAGGACTGGT	ulm	1	T-cells	9.93854e-05	3.89262
CID3838_GTCAAGTCATTCATCT	ulm	1	T-cells	8.47183e-06	4.45368
CID3838_GTCAAGTGTCACGACC	ulm	1	T-cells	0.00613537	2.74065
CID3838_GTCACGGAGCAGGCAT	ulm	1	T-cells	0.00297961	2.97008
CID3838_GTCACTCAGTGGAAAG	ulm	1	T-cells	0.0372525	2.08308
CID3838_GTCACTCCACTGATTG	ulm	1	T-cells	0.0274838	2.20469
CID3838_GTCAGCGAGTCACACT	ulm	1	T-cells	0.0207267	2.31305
CID3838_GTCAGCGCATTCCTCG	ulm	1	T-cells	2.32954e-07	5.17212
CID3838_GTCATCCCATTAGGCT	ulm	1	T-cells	0.000126869	3.83296
CID3838_GTCATTTAGAGCAACC	ulm	1	T-cells	0.000270421	3.64254
CID3838_GTCCACTGTGCTCTTC	ulm	1	T-cells	1.24661e-06	4.84908
CID3838_GTCCCATTCATCCTAT	ulm	1	T-cells	0.00430364	2.85522
CID3838_GTCGAATAGATGGTAT	ulm	1	T-cells	0.0422089	2.03154
CID3838_GTCTCACCATGAAAGT	ulm	1	T-cells	0.0411016	2.04259
CID3838_GTCTGTCCAGCCCAGT	ulm	1	T-cells	0.0120903	2.50965
CID3838_GTCTTTACAAGGGCAT	ulm	1	T-cells	0.0167503	2.39228
CID3838_GTCTTTAGTCCCACGA	ulm	1	T-cells	0.000104346	3.88078
CID3838_GTGACGCGTGTCACAT	ulm	1	T-cells	6.42056e-06	4.51286
CID3838_GTGAGCCTCCGATAGT	ulm	1	T-cells	0.0103853	2.56289
CID3838_GTGAGGACAACGTTAC	ulm	1	T-cells	6.02968e-10	6.1917
CID3838_GTGAGGACATCAACCA	ulm	1	T-cells	0.0168355	2.39042
CID3838_GTGAGTTAGAATCGCG	ulm	1	T-cells	0.000206507	3.71138
CID3838_GTGAGTTGTAAGACCG	ulm	1	T-cells	2.53827e-09	5.9608
CID3838_GTGATGTTCTATTTCG	ulm	1	T-cells	0.00876229	2.62137
CID3838_GTGCAGCCACCCTTGT	ulm	1	T-cells	2.089e-05	4.25584
CID3838_GTGCAGCGTAACGCGA	ulm	1	T-cells	0.00073395	3.37692
CID3838_GTGCTGGTCACTGGGC	ulm	1	T-cells	6.51602e-10	6.17945
CID3838_GTGCTGGTCGGCTGGT	ulm	1	T-cells	0.0436411	2.01761
CID3838_GTGGAAGTCGAAGAAT	ulm	1	T-cells	2.73969e-09	5.9483
CID3838_GTGGAAGTCGGTCTGG	ulm	1	T-cells	0.000128566	3.82969
CID3838_GTGGAGATCACGTCCT	ulm	1	T-cells	2.06461e-13	7.34794
CID3838_GTGGCGTCACAGTATC	ulm	1	T-cells	0.00123559	3.23085
CID3838_GTGGCGTGTAACACCT	ulm	1	T-cells	0.0257124	2.23064
CID3838_GTGGGAAAGAGTCTTC	ulm	1	T-cells	0.0167308	2.39271
CID3838_GTGGGAATCCGCAGTG	ulm	1	T-cells	1.01959e-06	4.88884
CID3838_GTGTCCTAGGGTAGCT	ulm	1	T-cells	6.33034e-06	4.51586
CID3838_GTGTCCTGTTGCTCAA	ulm	1	T-cells	0.00575915	2.76139
CID3838_GTGTCCTTCGGAGTGA	ulm	1	T-cells	0.000875578	3.32806
CID3838_GTGTGGCCACGAAGAC	ulm	1	T-cells	0.00726755	2.68451
CID3838_GTGTTAGGTATCATGC	ulm	1	T-cells	0.03357	2.1253
CID3838_GTGTTAGTCGGACTGC	ulm	1	T-cells	0.000197514	3.72264
CID3838_GTTACCCGTTGTCTAG	ulm	1	T-cells	0.0101729	2.57006
CID3838_GTTAGACCAACGTATC	ulm	1	T-cells	0.0164546	2.39881
CID3838_GTTAGTGCACCACTGG	ulm	1	T-cells	5.43148e-09	5.8351
CID3838_GTTAGTGGTATCCTCC	ulm	1	T-cells	0.00137881	3.19935
CID3838_GTTAGTGGTGTCCCTT	ulm	1	T-cells	0.0276996	2.20162
CID3838_GTTAGTGTCTTTCAGT	ulm	1	T-cells	0.00489922	2.8138
CID3838_GTTATGGTCGATCCAA	ulm	1	T-cells	3.48279e-12	6.95961
CID3838_GTTATGGTCGGCTATA	ulm	1	T-cells	0.00684992	2.70424
CID3838_GTTCCGTAGACTGAGC	ulm	1	T-cells	0.0401356	2.05244
CID3838_GTTCGCTGTGTGTGGA	ulm	1	T-cells	1.60146e-13	7.38189
CID3838_GTTCTATAGCAGGTCA	ulm	1	T-cells	8.31973e-11	6.49706
CID3838_GTTGAACGTGTATCCA	ulm	1	T-cells	4.76974e-05	4.06723
CID3838_GTTGAACTCATCCTGC	ulm	1	T-cells	0.00100568	3.28926
CID3838_GTTGTGAGTAGCTTTG	ulm	1	T-cells	0.00394209	2.88298
CID3838_GTTTACTTCAAATGCC	ulm	1	T-cells	0.00234947	3.04234
CID3838_GTTTACTTCCCGTTGT	ulm	1	T-cells	0.000230038	3.68397
CID3838_TAACTTCTCACCATCC	ulm	1	T-cells	7.98808e-07	4.93671
CID3838_TAACTTCTCCAGCACG	ulm	1	T-cells	0.000191028	3.73106
CID3838_TAAGCACAGACTCTAC	ulm	1	T-cells	0.000170116	3.76018
CID3838_TAAGCACGTAACGCGA	ulm	1	T-cells	0.0241295	2.25518
CID3838_TAAGCCATCTACCACC	ulm	1	T-cells	0.00132513	3.21079
CID3838_TAAGCGTAGAATTGCA	ulm	1	T-cells	0.0125636	2.49606
CID3838_TAAGTCGCATTGTACG	ulm	1	T-cells	0.00058102	3.44069
CID3838_TAATCTCTCAAGCCAT	ulm	1	T-cells	0.0127348	2.49125
CID3838_TAATCTCTCAGGCGAA	ulm	1	T-cells	0.000444006	3.51284
CID3838_TACAACGAGCCGGATA	ulm	1	T-cells	0.0370127	2.08572
CID3838_TACACCCTCAGACTGT	ulm	1	T-cells	0.0371819	2.08386
CID3838_TACAGGTCAGAGGTAC	ulm	1	T-cells	5.76356e-05	4.02287
CID3838_TACAGGTTCAAGGAGC	ulm	1	T-cells	1.28791e-08	5.68926
CID3838_TACATTCTCAAGTGTC	ulm	1	T-cells	0.0364878	2.09154
CID3838_TACCCACTCAGGACGA	ulm	1	T-cells	1.12947e-14	7.7277
CID3838_TACCCGTGTCGAAACG	ulm	1	T-cells	0.00130884	3.21434
CID3838_TACCGAAAGTAGGTTA	ulm	1	T-cells	0.00107373	3.27078
CID3838_TACCGAATCGCCACTT	ulm	1	T-cells	2.58515e-08	5.56893
CID3838_TACCGGGTCGAGAAGC	ulm	1	T-cells	6.18094e-05	4.00637
CID3838_TACCTCGAGCGTGTCC	ulm	1	T-cells	1.34241e-11	6.76665
CID3838_TACCTCGTCAGATTGC	ulm	1	T-cells	0.00633197	2.73027
CID3838_TACCTGCAGGGTACAC	ulm	1	T-cells	0.00694553	2.69963
CID3838_TACGCTCCATTCACAG	ulm	1	T-cells	0.00110525	3.26259
CID3838_TACGGTATCTCTCCGA	ulm	1	T-cells	0.0217861	2.2942
CID3838_TACGTCCTCTCGACGG	ulm	1	T-cells	4.92295e-05	4.05985
CID3838_TACTTCAGTAACAGTA	ulm	1	T-cells	0.000805632	3.3512
CID3838_TAGAGTCGTGGTTTGT	ulm	1	T-cells	1.36001e-06	4.83177
CID3838_TAGATCGAGATGATTG	ulm	1	T-cells	7.47925e-07	4.94955
CID3838_TAGCACACAGCGGTTC	ulm	1	T-cells	4.19076e-08	5.48405
CID3838_TAGGAGGTCCTCACTG	ulm	1	T-cells	2.89584e-13	7.30249
CID3838_TAGGTTGAGTGGCGAT	ulm	1	T-cells	1.5378e-06	4.80723
CID3838_TAGTGCATCTCATTTG	ulm	1	T-cells	2.09281e-05	4.25544
CID3838_TATACCTAGGCCATAG	ulm	1	T-cells	1.5863e-06	4.80102
CID3838_TATCAGGTCCGACATA	ulm	1	T-cells	0.00609291	2.74294
CID3838_TATCTTGAGCATAGGC	ulm	1	T-cells	0.00726963	2.68442
CID3838_TATTGCTGTACAAACA	ulm	1	T-cells	0.0312089	2.1545
CID3838_TATTGGGAGAGCCCAA	ulm	1	T-cells	3.09643e-05	4.1669
CID3838_TATTGGGAGGCACTAG	ulm	1	T-cells	0.000518795	3.47124
CID3838_TATTTCGGTACCCAGC	ulm	1	T-cells	0.0177672	2.37057
CID3838_TATTTCGGTAGATTAG	ulm	1	T-cells	0.000216286	3.69965
CID3838_TCAAGTGGTGGACCTC	ulm	1	T-cells	0.0117678	2.51919
CID3838_TCACAAGAGACGCTCC	ulm	1	T-cells	0.000812896	3.34871
CID3838_TCACAAGGTACAGTAA	ulm	1	T-cells	7.48416e-06	4.48023
CID3838_TCACACCGTGCAGATG	ulm	1	T-cells	0.00651049	2.72109
CID3838_TCACACCGTGGGATTG	ulm	1	T-cells	0.0119961	2.51241
CID3838_TCACATTCATGACGGA	ulm	1	T-cells	0.0231444	2.27116
CID3838_TCACATTGTGTATCCA	ulm	1	T-cells	0.0001656	3.76691
CID3838_TCACGCTAGCTGACTT	ulm	1	T-cells	2.60675e-09	5.95645
CID3838_TCACGCTCATTGCAAC	ulm	1	T-cells	0.00947201	2.5947
CID3838_TCACTATGTGCTATTG	ulm	1	T-cells	0.00609698	2.74272
CID3838_TCACTCGAGTGGAATT	ulm	1	T-cells	0.000178213	3.74853
CID3838_TCAGCAAAGGACAGTC	ulm	1	T-cells	0.0131541	2.47972
CID3838_TCAGCAAGTCTTCTAT	ulm	1	T-cells	0.0167406	2.39249
CID3838_TCAGTCCCATACTGTG	ulm	1	T-cells	9.98741e-10	6.11158
CID3838_TCAGTGAGTGTCCATA	ulm	1	T-cells	0.000290628	3.62394
CID3838_TCAGTTTAGCAGATAT	ulm	1	T-cells	0.0048696	2.81575
CID3838_TCAGTTTAGCATAGGC	ulm	1	T-cells	0.00121298	3.23612
CID3838_TCAGTTTAGGTGCTGA	ulm	1	T-cells	0.000128384	3.83004
CID3838_TCAGTTTGTGCCGTAC	ulm	1	T-cells	0.00383031	2.89204
CID3838_TCATACTAGAGTCTTC	ulm	1	T-cells	1.08936e-05	4.39938
CID3838_TCATACTAGATGACAT	ulm	1	T-cells	0.0270159	2.2114
CID3838_TCATACTTCCCATACC	ulm	1	T-cells	0.00331259	2.93737
CID3838_TCATACTTCTCGTCAC	ulm	1	T-cells	7.59021e-05	3.95754
CID3838_TCATCATCAGCGCGTT	ulm	1	T-cells	4.37109e-05	4.08754
CID3838_TCATGAGAGTTTCGAC	ulm	1	T-cells	0.0133776	2.4737
CID3838_TCATGTTCAAGAATAC	ulm	1	T-cells	3.05047e-07	5.12147
CID3838_TCATGTTTCACCTCTG	ulm	1	T-cells	2.3452e-05	4.22988
CID3838_TCATTACTCCAGCTCT	ulm	1	T-cells	0.0147432	2.43877
CID3838_TCATTCAAGACGCTCC	ulm	1	T-cells	0.000170798	3.75918
CID3838_TCATTCACAGCTGCCA	ulm	1	T-cells	0.0222965	2.2854
CID3838_TCATTTGGTCCTTAAG	ulm	1	T-cells	0.0251682	2.23892
CID3838_TCCACCAGTGCCTAAT	ulm	1	T-cells	3.36086e-07	5.10316
CID3838_TCCACGTGTCACGTGC	ulm	1	T-cells	0.00134598	3.2063
CID3838_TCCAGAAAGCTAATCC	ulm	1	T-cells	0.000497688	3.48238
CID3838_TCCAGAAAGCTACGTT	ulm	1	T-cells	1.31013e-05	4.35914
CID3838_TCCAGAAGTCACTGAT	ulm	1	T-cells	6.98552e-15	7.78878
CID3838_TCCATCGAGCATCCCG	ulm	1	T-cells	3.52193e-06	4.63865
CID3838_TCCATCGAGTGGATAT	ulm	1	T-cells	0.046712	1.98899
CID3838_TCCCAGTAGCATCCTA	ulm	1	T-cells	0.00543829	2.78006
CID3838_TCCCAGTCAAGGTCTT	ulm	1	T-cells	1.17827e-10	6.44441
CID3838_TCCGATCAGGCTTAGG	ulm	1	T-cells	5.39281e-10	6.20929
CID3838_TCCGGGACAGATAAAC	ulm	1	T-cells	1.03129e-16	8.30601
CID3838_TCCGTGTTCTATCCAT	ulm	1	T-cells	6.83181e-09	5.79669
CID3838_TCCTAATGTGTGTGTT	ulm	1	T-cells	0.00218607	3.06398
CID3838_TCCTAATTCAGGACAG	ulm	1	T-cells	0.0395292	2.05873
CID3838_TCCTAATTCCAGTACA	ulm	1	T-cells	8.62874e-06	4.44974
CID3838_TCCTCCCTCCTCACCA	ulm	1	T-cells	0.0498581	1.96126
CID3838_TCCTCGAGTGCGTCGT	ulm	1	T-cells	0.0309035	2.15842
CID3838_TCCTCTTAGTTCAACC	ulm	1	T-cells	4.71258e-08	5.46324
CID3838_TCCTCTTCACGGTGCT	ulm	1	T-cells	3.80253e-05	4.11978
CID3838_TCCTCTTGTACAGTCT	ulm	1	T-cells	0.045407	2.00095
CID3838_TCCTGCAAGTCCGCCA	ulm	1	T-cells	0.036072	2.09621
CID3838_TCCTGCAAGTGCTAGG	ulm	1	T-cells	1.76622e-10	6.38264
CID3838_TCCTTCTAGCTCGGCT	ulm	1	T-cells	6.5416e-05	3.99294
CID3838_TCCTTTCCACCAGCGT	ulm	1	T-cells	0.0405032	2.04867
CID3838_TCCTTTCTCGAAACAA	ulm	1	T-cells	6.47434e-06	4.51109
CID3838_TCGAACAAGTAGCAAT	ulm	1	T-cells	5.32434e-08	5.44152
CID3838_TCGACGGAGCTGAAGC	ulm	1	T-cells	0.00802307	2.65128
CID3838_TCGATTTGTAAGATTG	ulm	1	T-cells	0.00447943	2.84248
CID3838_TCGCACTGTCCGCAGT	ulm	1	T-cells	0.00279525	2.98965
CID3838_TCGCAGGGTTGGGATG	ulm	1	T-cells	0.000195492	3.72524
CID3838_TCGCTCAAGAACCGCA	ulm	1	T-cells	0.0136163	2.46738
CID3838_TCGCTCAAGGGTAGCT	ulm	1	T-cells	0.00117813	3.24444
CID3838_TCGGATAAGAGTCAGC	ulm	1	T-cells	9.95372e-05	3.89225
CID3838_TCGGATACATAATCGC	ulm	1	T-cells	0.0138079	2.46237
CID3838_TCGGGCAAGGAGTCTG	ulm	1	T-cells	0.00352253	2.91826
CID3838_TCGGGTGAGTTGTCAC	ulm	1	T-cells	3.35773e-06	4.64851
CID3838_TCGTCCACATGCCGCA	ulm	1	T-cells	0.000151406	3.78924
CID3838_TCGTGCTGTGGGTCAA	ulm	1	T-cells	0.0214901	2.29938
CID3838_TCGTGGGCAAAGCTCT	ulm	1	T-cells	0.0110889	2.54004
CID3838_TCTAACTCAGTTAGGG	ulm	1	T-cells	0.0474219	1.98259
CID3838_TCTAACTGTAGACGGT	ulm	1	T-cells	0.0201263	2.32411
CID3838_TCTACATAGTCTGCAT	ulm	1	T-cells	1.98882e-08	5.61451
CID3838_TCTACATGTTTCTATC	ulm	1	T-cells	3.77087e-11	6.6153
CID3838_TCTACCGGTAAGAACT	ulm	1	T-cells	0.0157971	2.41371
CID3838_TCTATACAGCGGTAAC	ulm	1	T-cells	1.00081e-05	4.41776
CID3838_TCTATACAGGTGCAGT	ulm	1	T-cells	0.00611115	2.74195
CID3838_TCTATCACATAATGCC	ulm	1	T-cells	1.84986e-05	4.28298
CID3838_TCTCACGCACGGAAGT	ulm	1	T-cells	0.0153128	2.42504
CID3838_TCTCAGCTCAATCTTC	ulm	1	T-cells	0.00204553	3.08381
CID3838_TCTCCGAGTGGATCGA	ulm	1	T-cells	5.78417e-06	4.53495
CID3838_TCTCTGGAGCTCGGCT	ulm	1	T-cells	0.000416275	3.52994
CID3838_TCTGGCTCACTCTAGA	ulm	1	T-cells	0.00127367	3.22216
CID3838_TCTGGCTGTAACAGGC	ulm	1	T-cells	0.00767711	2.66613
CID3838_TCTGTCGCAACCGGAA	ulm	1	T-cells	2.31495e-11	6.68721
CID3838_TCTTCCTCATGGTACT	ulm	1	T-cells	1.07459e-05	4.40235
CID3838_TCTTGCGAGAGGCGGA	ulm	1	T-cells	4.94352e-07	5.0296
CID3838_TCTTTGAGTCGCTTGG	ulm	1	T-cells	0.00655133	2.71902
CID3838_TCTTTGATCCGTGTCT	ulm	1	T-cells	4.73304e-09	5.85803
CID3838_TCTTTGATCGCTTGCT	ulm	1	T-cells	0.000191497	3.73044
CID3838_TGAATCGTCTAACGCA	ulm	1	T-cells	0.0216012	2.29743
CID3838_TGAATGCGTGCAAGAC	ulm	1	T-cells	1.13628e-07	5.30476
CID3838_TGACAGTCACAACGAG	ulm	1	T-cells	0.00766209	2.66679
CID3838_TGACGCGCAACCAATC	ulm	1	T-cells	3.5185e-05	4.13765
CID3838_TGACTCCGTAACACGG	ulm	1	T-cells	5.03447e-18	8.65811
CID3838_TGAGACTCAAGGTACG	ulm	1	T-cells	0.034913	2.10946
CID3838_TGAGGAGCAAATTAGG	ulm	1	T-cells	0.00361669	2.91002
CID3838_TGAGGTTCAAGGAGTC	ulm	1	T-cells	0.020264	2.32155
CID3838_TGATTCTCAACACAAA	ulm	1	T-cells	0.016134	2.40601
CID3838_TGATTTCCAGGACGAT	ulm	1	T-cells	3.16e-06	4.66103
CID3838_TGATTTCGTCAAGCGA	ulm	1	T-cells	0.0156024	2.41822
CID3838_TGCAGATCATGAGGGT	ulm	1	T-cells	0.00221449	3.06012
CID3838_TGCAGATGTTGCTCAA	ulm	1	T-cells	0.00474078	2.82435
CID3838_TGCAGGCGTCCAGAAG	ulm	1	T-cells	0.00500845	2.8067
CID3838_TGCAGTACATTCATCT	ulm	1	T-cells	0.0109683	2.54387
CID3838_TGCATCCCACGTCTCT	ulm	1	T-cells	0.0274657	2.20494
CID3838_TGCATCCGTGGATCAG	ulm	1	T-cells	0.00381536	2.89327
CID3838_TGCCGAGTCGGCTATA	ulm	1	T-cells	0.0128964	2.48677
CID3838_TGCGACGCAACGATTC	ulm	1	T-cells	4.31112e-06	4.59665
CID3838_TGCGATACAGGCTTGC	ulm	1	T-cells	0.00219792	3.06236
CID3838_TGCGGCATCCATACAG	ulm	1	T-cells	8.21878e-09	5.76557
CID3838_TGCGGGTAGCGCCTTG	ulm	1	T-cells	6.14841e-06	4.52204
CID3838_TGCGGGTAGTTGCCTA	ulm	1	T-cells	2.60892e-08	5.56734
CID3838_TGCTCCAAGAAAGCGA	ulm	1	T-cells	8.65881e-14	7.46346
CID3838_TGCTCGTGTCGAAACG	ulm	1	T-cells	0.00118171	3.24357
CID3838_TGCTGAAAGGCGATAC	ulm	1	T-cells	0.0133422	2.47465
CID3838_TGCTGAATCGCAGAGA	ulm	1	T-cells	0.0212716	2.30325
CID3838_TGCTTCGAGTTAGAAC	ulm	1	T-cells	3.0679e-07	5.1204
CID3838_TGGAGAGCATTAAAGG	ulm	1	T-cells	0.000592109	3.43557
CID3838_TGGAGGAGTCCTCATC	ulm	1	T-cells	0.0117803	2.51881
CID3838_TGGGAAGCATAGGTAA	ulm	1	T-cells	0.0325886	2.13722
CID3838_TGGGAGAAGTCAGCGA	ulm	1	T-cells	2.62055e-06	4.69943
CID3838_TGGGATTCAACAGTGG	ulm	1	T-cells	0.00110695	3.26215
CID3838_TGGGCTGAGCATCGAG	ulm	1	T-cells	0.0210973	2.30636
CID3838_TGGGCTGCAACTACGT	ulm	1	T-cells	0.000218263	3.69734
CID3838_TGGTACACAACTTCTT	ulm	1	T-cells	0.000105184	3.87884
CID3838_TGGTACACACATGACT	ulm	1	T-cells	0.000304055	3.61225
CID3838_TGGTACATCATCAGTG	ulm	1	T-cells	0.00153836	3.16764
CID3838_TGGTAGTAGTCTTGGT	ulm	1	T-cells	0.00532403	2.78695
CID3838_TGGTTAGAGCCACTCG	ulm	1	T-cells	4.92202e-07	5.03044
CID3838_TGGTTAGTCTTACGTT	ulm	1	T-cells	0.000224619	3.69004
CID3838_TGTAAGCAGTGTTCCA	ulm	1	T-cells	1.03052e-06	4.88674
CID3838_TGTAAGCGTTGCTCCT	ulm	1	T-cells	0.00933969	2.59953
CID3838_TGTACAGGTATATGGA	ulm	1	T-cells	1.24586e-09	6.07616
CID3838_TGTCAGACAACCGCCA	ulm	1	T-cells	1.7548e-09	6.0209
CID3838_TGTCAGAGTCTGTGGC	ulm	1	T-cells	0.0111914	2.53682
CID3838_TGTCCACAGCACTAGG	ulm	1	T-cells	1.3805e-06	4.82879
CID3838_TGTCCACCACTACTTT	ulm	1	T-cells	1.66311e-11	6.73553
CID3838_TGTCCCAGTTGAGGAC	ulm	1	T-cells	0.00869839	2.62386
CID3838_TGTCCCATCTCGAGTA	ulm	1	T-cells	0.000300825	3.61502
CID3838_TGTGAGTAGCTTCGTA	ulm	1	T-cells	2.5132e-15	7.9172
CID3838_TGTGAGTGTGAATTAG	ulm	1	T-cells	0.00477725	2.82189
CID3838_TGTGATGAGGTCGTAG	ulm	1	T-cells	0.000176583	3.75083
CID3838_TGTGCGGAGTCGTTAC	ulm	1	T-cells	7.2844e-06	4.486
CID3838_TGTGCGGTCGCATTAG	ulm	1	T-cells	3.94226e-06	4.61527
CID3838_TGTGGCGAGGTGAGAA	ulm	1	T-cells	2.66808e-06	4.69576
CID3838_TGTGTGAGTAGCTTGT	ulm	1	T-cells	0.0437974	2.01611
CID3838_TGTTACTCAGTCGAGA	ulm	1	T-cells	2.93369e-18	8.71963
CID3838_TGTTACTGTCATATGC	ulm	1	T-cells	0.0248882	2.24325
CID3838_TGTTCCGAGATGGCAC	ulm	1	T-cells	5.42448e-06	4.54849
CID3838_TGTTCCGGTCGATTCA	ulm	1	T-cells	4.97203e-06	4.5668
CID3838_TGTTCTAGTGCGTCGT	ulm	1	T-cells	0.00164797	3.14757
CID3838_TGTTTGTCAATTAGGA	ulm	1	T-cells	0.000124652	3.8373
CID3838_TTAATCCAGAAACTAC	ulm	1	T-cells	0.000858749	3.33347
CID3838_TTAATCCCAGAGACTG	ulm	1	T-cells	0.0109652	2.54396
CID3838_TTAATCCTCACTGCTC	ulm	1	T-cells	0.0301294	2.16849
CID3838_TTAATCCTCTCTCAAT	ulm	1	T-cells	0.00474518	2.82406
CID3838_TTACAGGAGACGGAAA	ulm	1	T-cells	9.77989e-06	4.42275
CID3838_TTACAGGTCCGAGGCT	ulm	1	T-cells	0.00934712	2.59926
CID3838_TTACCATTCGTAACAC	ulm	1	T-cells	5.28624e-07	5.01672
CID3838_TTAGGGTGTTTGGAAA	ulm	1	T-cells	0.000407254	3.53574
CID3838_TTATTGCAGTGTTGAA	ulm	1	T-cells	0.000138924	3.81057
CID3838_TTATTGCGTACCCACG	ulm	1	T-cells	0.00121906	3.2347
CID3838_TTATTGCGTAGTTAGA	ulm	1	T-cells	2.4368e-09	5.96747
CID3838_TTCAATCTCAGACAAA	ulm	1	T-cells	0.042829	2.02546
CID3838_TTCAATCTCGCGCCAA	ulm	1	T-cells	0.00152268	3.17062
CID3838_TTCAGGAAGATCCGAG	ulm	1	T-cells	9.26615e-10	6.12354
CID3838_TTCATGTCAACGTATC	ulm	1	T-cells	0.00068137	3.39733
CID3838_TTCATGTTCCAAGGGA	ulm	1	T-cells	0.00238071	3.03837
CID3838_TTCCAATAGATGCTGG	ulm	1	T-cells	0.0241536	2.25479
CID3838_TTCCAATAGTCGAAGC	ulm	1	T-cells	0.00147781	3.1793
CID3838_TTCCAATCAACCAACT	ulm	1	T-cells	7.91094e-13	7.16584
CID3838_TTCCACGAGCACTGGA	ulm	1	T-cells	0.0197139	2.33188
CID3838_TTCCGGTTCCGAGCTG	ulm	1	T-cells	0.00554783	2.77358
CID3838_TTCCTAATCATTCACT	ulm	1	T-cells	7.10605e-06	4.49129
CID3838_TTCGATTCATTCTGTT	ulm	1	T-cells	0.00118006	3.24397
CID3838_TTCGCTGCACGAAAGC	ulm	1	T-cells	9.18424e-19	8.85051
CID3838_TTCGCTGGTCGGAAAC	ulm	1	T-cells	0.0180683	2.36435
CID3838_TTCGGTCAGTGAGTGC	ulm	1	T-cells	2.16381e-05	4.24796
CID3838_TTCGGTCCAAATGATG	ulm	1	T-cells	9.26499e-07	4.90767
CID3838_TTCTAGTCAGCACCCA	ulm	1	T-cells	0.0318735	2.14609
CID3838_TTCTAGTTCTTTCCGG	ulm	1	T-cells	2.91688e-05	4.18051
CID3838_TTCTCTCGTATAGCTC	ulm	1	T-cells	0.00158451	3.15903
CID3838_TTCTCTCGTGAGTTTC	ulm	1	T-cells	1.36104e-08	5.67981
CID3838_TTGAACGGTGTAACGG	ulm	1	T-cells	0.00127271	3.22237
CID3838_TTGACCCAGGTAAGTT	ulm	1	T-cells	0.00276177	2.99333
CID3838_TTGACCCCAGTCCCGA	ulm	1	T-cells	0.00444798	2.84473
CID3838_TTGCATTCATAACTCG	ulm	1	T-cells	6.53954e-12	6.87015
CID3838_TTGCATTTCAGCCTCT	ulm	1	T-cells	0.00152082	3.17098
CID3838_TTGCCTGTCTACAGGT	ulm	1	T-cells	0.000138589	3.81117
CID3838_TTGCGTCCACGAGGAT	ulm	1	T-cells	0.0117602	2.51942
CID3838_TTGCTGCGTAATGCGG	ulm	1	T-cells	0.00237528	3.03905
CID3838_TTGGATGTCACGATAC	ulm	1	T-cells	0.000125387	3.83585
CID3838_TTGGGATCAGACCAAG	ulm	1	T-cells	0.0390585	2.06366
CID3838_TTGGGTAAGCCAGACA	ulm	1	T-cells	0.0217412	2.29498
CID3838_TTGGGTAAGTCGCGAA	ulm	1	T-cells	4.60183e-09	5.86271
CID3838_TTGGTTTGTCTCTCTG	ulm	1	T-cells	0.00143881	3.18705
CID3838_TTGTGGAAGGGACACT	ulm	1	T-cells	0.0031484	2.95311
CID3838_TTGTGGAAGTAACCTC	ulm	1	T-cells	3.08234e-05	4.16794
CID3838_TTGTGTTTCCCAAGCG	ulm	1	T-cells	0.0322309	2.14164
CID3838_TTGTTCACAGCAGAAC	ulm	1	T-cells	0.000199272	3.7204
CID3838_TTGTTGTGTGCCCTTT	ulm	1	T-cells	7.43651e-06	4.48159
CID3838_TTGTTGTTCGAGCCAC	ulm	1	T-cells	1.1527e-11	6.7887
CID3838_TTTACCAAGATTGACA	ulm	1	T-cells	0.0222728	2.2858
CID3838_TTTACCATCTGCCCTA	ulm	1	T-cells	5.62844e-05	4.02845
CID3838_TTTACGTAGCTCGTGC	ulm	1	T-cells	0.00223666	3.05713
CID3838_TTTACGTAGTTGTCGT	ulm	1	T-cells	8.88337e-06	4.44348
CID3838_TTTACTGGTACTGCCG	ulm	1	T-cells	0.0275893	2.20319
CID3838_TTTAGTCAGACTTGTC	ulm	1	T-cells	0.00122187	3.23404
CID3838_TTTAGTCCATGTGGTT	ulm	1	T-cells	5.46583e-09	5.83405
CID3838_TTTAGTCTCTGGACCG	ulm	1	T-cells	0.000251133	3.66155
CID3838_TTTATGCGTGTGTGGA	ulm	1	T-cells	8.23473e-12	6.83715
CID3838_TTTCACAAGGTTATAG	ulm	1	T-cells	0.000728078	3.37913
CID3838_TTTCATGCATAGGCGA	ulm	1	T-cells	0.0113113	2.53309
CID3838_TTTCGATAGGCCTTCG	ulm	1	T-cells	2.42909e-08	5.57979
CID3838_TTTGACTAGCCATTTG	ulm	1	T-cells	0.00317748	2.95027
CID3838_TTTGACTCAAAGGGCT	ulm	1	T-cells	2.48538e-06	4.71024
CID3838_TTTGATCTCCATTGCC	ulm	1	T-cells	3.18968e-08	5.53216
CID3838_TTTGGTTGTAGGTAGC	ulm	1	T-cells	9.71287e-06	4.42423
CID3921_AAACCTGAGCCAGGAT	ulm	1	T-cells	3.09585e-06	4.66525
CID3921_AAACCTGAGCGTTTAC	ulm	1	T-cells	4.6882e-19	8.92545
CID3921_AAACCTGTCATTTGGG	ulm	1	T-cells	6.41297e-09	5.80731
CID3921_AAACGGGAGCAGGCTA	ulm	1	T-cells	0.00134207	3.20713
CID3921_AAACGGGAGCTAGGCA	ulm	1	T-cells	0.000350037	3.57556
CID3921_AAACGGGGTATTCGTG	ulm	1	T-cells	5.70023e-08	5.42935
CID3921_AAACGGGGTGCACTTA	ulm	1	T-cells	3.23543e-06	4.65617
CID3921_AAACGGGTCCTGCAGG	ulm	1	T-cells	8.19876e-06	4.46071
CID3921_AAAGATGTCACGGTTA	ulm	1	T-cells	0.000101143	3.88836
CID3921_AAAGATGTCTGACCTC	ulm	1	T-cells	3.24209e-15	7.8854
CID3921_AAAGCAAAGCAAATCA	ulm	1	T-cells	0.000226226	3.68822
CID3921_AAAGCAATCAACACGT	ulm	1	T-cells	0.0298612	2.17203
CID3921_AAAGTAGGTGCAGGTA	ulm	1	T-cells	1.02632e-06	4.88755
CID3921_AAAGTAGGTTTACTCT	ulm	1	T-cells	2.06042e-05	4.25893
CID3921_AAAGTAGTCGCAAACT	ulm	1	T-cells	0.000732409	3.3775
CID3921_AAAGTAGTCTGGAGCC	ulm	1	T-cells	0.00928439	2.60157
CID3921_AAATGCCCAAGGACTG	ulm	1	T-cells	1.02555e-08	5.72808
CID3921_AACACGTAGGATATAC	ulm	1	T-cells	1.72751e-09	6.02344
CID3921_AACACGTTCTTGTCAT	ulm	1	T-cells	3.52683e-07	5.09402
CID3921_AACCATGAGCCACCTG	ulm	1	T-cells	0.00200755	3.08939
CID3921_AACCATGCAGACGCTC	ulm	1	T-cells	0.000535372	3.46278
CID3921_AACCATGGTATTACCG	ulm	1	T-cells	6.84449e-12	6.86364
CID3921_AACCGCGAGTCATCCA	ulm	1	T-cells	3.79687e-07	5.08001
CID3921_AACCGCGGTAAATGTG	ulm	1	T-cells	1.52218e-07	5.25112
CID3921_AACGTTGGTGGCAAAC	ulm	1	T-cells	4.36816e-08	5.47671
CID3921_AACGTTGGTTATCCGA	ulm	1	T-cells	3.01138e-07	5.12391
CID3921_AACGTTGTCCGTCAAA	ulm	1	T-cells	0.000985796	3.29488
CID3921_AACGTTGTCGGAGCAA	ulm	1	T-cells	8.8744e-09	5.7526
CID3921_AACTCTTAGGGTTCCC	ulm	1	T-cells	1.86066e-05	4.28168
CID3921_AACTCTTCAAGAGTCG	ulm	1	T-cells	3.75911e-05	4.12243
CID3921_AACTGGTCACGGTAAG	ulm	1	T-cells	0.00400522	2.87798
CID3921_AACTGGTGTCTTCAAG	ulm	1	T-cells	8.89789e-08	5.34923
CID3921_AACTTTCCATCCGCGA	ulm	1	T-cells	0.000108772	3.87066
CID3921_AAGACCTAGCGTGAAC	ulm	1	T-cells	0.000343676	3.58035
CID3921_AAGACCTCACCATGTA	ulm	1	T-cells	3.8474e-05	4.11708
CID3921_AAGACCTGTAGAAGGA	ulm	1	T-cells	5.49233e-07	5.00936
CID3921_AAGACCTGTCGAACAG	ulm	1	T-cells	4.70596e-07	5.03905
CID3921_AAGACCTGTCTAGTGT	ulm	1	T-cells	0.00178523	3.1241
CID3921_AAGCCGCAGCCATCGC	ulm	1	T-cells	6.4302e-13	7.19422
CID3921_AAGCCGCTCCGTCAAA	ulm	1	T-cells	2.36669e-09	5.97224
CID3921_AAGCCGCTCTGGTGTA	ulm	1	T-cells	0.00746548	2.67552
CID3921_AAGGAGCCACAGACTT	ulm	1	T-cells	0.00536691	2.78435
CID3921_AAGGCAGAGTACGCCC	ulm	1	T-cells	6.25045e-07	4.9844
CID3921_AAGGCAGAGTGACTCT	ulm	1	T-cells	8.2071e-09	5.76581
CID3921_AAGGCAGTCAACACAC	ulm	1	T-cells	0.0129982	2.48397
CID3921_AAGGCAGTCAACCATG	ulm	1	T-cells	0.00460797	2.83345
CID3921_AAGGCAGTCTCACATT	ulm	1	T-cells	5.37613e-10	6.20978
CID3921_AAGGTTCAGCCACCTG	ulm	1	T-cells	4.44713e-08	5.47353
CID3921_AAGGTTCGTTCCACAA	ulm	1	T-cells	0.00143672	3.18747
CID3921_AAGTCTGCAAGAAGAG	ulm	1	T-cells	0.035123	2.10703
CID3921_AAGTCTGCAGGCGATA	ulm	1	T-cells	3.92442e-05	4.1125
CID3921_AAGTCTGTCATTTGGG	ulm	1	T-cells	3.21219e-13	7.2885
CID3921_AAGTCTGTCCGCTGTT	ulm	1	T-cells	6.01805e-05	4.01268
CID3921_AAGTCTGTCCTTAATC	ulm	1	T-cells	1.51306e-06	4.81048
CID3921_AAGTCTGTCGCTAGCG	ulm	1	T-cells	0.00332402	2.93631
CID3921_AATCCAGCACAGACAG	ulm	1	T-cells	0.000319327	3.59952
CID3921_AATCCAGGTGTGACCC	ulm	1	T-cells	3.66094e-11	6.61968
CID3921_AATCCAGTCCTTCAAT	ulm	1	T-cells	8.74591e-06	4.44684
CID3921_AATCGGTTCTCGTTTA	ulm	1	T-cells	3.98653e-09	5.88651
CID3921_ACACCAAAGAATCTCC	ulm	1	T-cells	0.0406681	2.04699
CID3921_ACACCAAGTAAGGATT	ulm	1	T-cells	4.79593e-05	4.06595
CID3921_ACACCAAGTCAGGACA	ulm	1	T-cells	0.0020342	3.08547
CID3921_ACACCCTGTCAAACTC	ulm	1	T-cells	0.00736573	2.68002
CID3921_ACACCGGGTTTAGGAA	ulm	1	T-cells	1.7232e-08	5.63927
CID3921_ACACCGGTCACAAACC	ulm	1	T-cells	1.73041e-06	4.78356
CID3921_ACACTGAAGGTGCACA	ulm	1	T-cells	0.00396529	2.88113
CID3921_ACACTGACATCACCCT	ulm	1	T-cells	9.59362e-13	7.13933
CID3921_ACACTGAGTAAGGGAA	ulm	1	T-cells	3.25321e-09	5.92008
CID3921_ACACTGATCTGGTTCC	ulm	1	T-cells	7.87401e-05	3.94875
CID3921_ACAGCCGAGGGATACC	ulm	1	T-cells	0.000659713	3.40616
CID3921_ACAGCCGTCAAACGGG	ulm	1	T-cells	2.08917e-13	7.34635
CID3921_ACAGCCGTCGGTTCGG	ulm	1	T-cells	7.24344e-05	3.9687
CID3921_ACAGCTAAGCAGCCTC	ulm	1	T-cells	7.13055e-07	4.95884
CID3921_ACAGCTAAGGGCTTGA	ulm	1	T-cells	1.29593e-11	6.77176
CID3921_ACAGCTACAGCGTTCG	ulm	1	T-cells	0.000469249	3.49811
CID3921_ACATACGAGCCAACAG	ulm	1	T-cells	7.65016e-15	7.77726
CID3921_ACATACGCACCCAGTG	ulm	1	T-cells	3.2762e-12	6.96824
CID3921_ACATACGGTCCAGTTA	ulm	1	T-cells	0.000140847	3.80717
CID3921_ACATACGTCCTAGTGA	ulm	1	T-cells	0.000578994	3.44164
CID3921_ACATCAGAGCAGGTCA	ulm	1	T-cells	3.14239e-16	8.17239
CID3921_ACATGGTAGCGATAGC	ulm	1	T-cells	0.0424417	2.02925
CID3921_ACATGGTTCTGGCGTG	ulm	1	T-cells	0.00043907	3.51581
CID3921_ACCAGTATCCATTCTA	ulm	1	T-cells	2.54748e-17	8.47082
CID3921_ACCAGTATCTATCCTA	ulm	1	T-cells	6.80872e-09	5.79726
CID3921_ACCCACTAGGGATGGG	ulm	1	T-cells	2.15094e-13	7.34245
CID3921_ACCCACTCAGCAGTTT	ulm	1	T-cells	1.77375e-05	4.29232
CID3921_ACCCACTCATCTATGG	ulm	1	T-cells	0.000153012	3.78662
CID3921_ACCCACTTCATCGGAT	ulm	1	T-cells	0.000540265	3.46033
CID3921_ACCGTAACAATGGTCT	ulm	1	T-cells	0.0298886	2.17167
CID3921_ACCTTTAAGAATTGTG	ulm	1	T-cells	2.51428e-05	4.21418
CID3921_ACCTTTAAGGCTCATT	ulm	1	T-cells	9.56882e-06	4.42746
CID3921_ACCTTTACACCTGGTG	ulm	1	T-cells	0.000726002	3.37992
CID3921_ACCTTTAGTCGTCTTC	ulm	1	T-cells	1.83114e-14	7.66581
CID3921_ACGAGCCAGTGTACTC	ulm	1	T-cells	0.0451717	2.00314
CID3921_ACGAGCCCACCACGTG	ulm	1	T-cells	0.000416587	3.52975
CID3921_ACGAGCCCATTGAGCT	ulm	1	T-cells	0.00619999	2.73721
CID3921_ACGAGCCGTACATGTC	ulm	1	T-cells	0.0038365	2.89153
CID3921_ACGAGGAAGCTACCGC	ulm	1	T-cells	1.17223e-12	7.11168
CID3921_ACGAGGAAGTACGTAA	ulm	1	T-cells	8.28073e-09	5.7643
CID3921_ACGAGGACACATGTGT	ulm	1	T-cells	0.000456042	3.50572
CID3921_ACGAGGAGTACCATCA	ulm	1	T-cells	4.87529e-06	4.57093
CID3921_ACGAGGAGTCGGCACT	ulm	1	T-cells	0.000410663	3.53354
CID3921_ACGATACAGCCACGTC	ulm	1	T-cells	4.48787e-06	4.58826
CID3921_ACGATACCAGTATAAG	ulm	1	T-cells	2.67999e-41	13.4809
CID3921_ACGATACGTAAGTGGC	ulm	1	T-cells	0.000816964	3.34733
CID3921_ACGATACTCACGCATA	ulm	1	T-cells	9.70846e-28	10.9266
CID3921_ACGATACTCGCTTGTC	ulm	1	T-cells	1.76467e-07	5.2238
CID3921_ACGATGTAGAAACCGC	ulm	1	T-cells	0.00010354	3.88267
CID3921_ACGATGTCACTATCTT	ulm	1	T-cells	1.24514e-15	8.00428
CID3921_ACGATGTGTGTCAATC	ulm	1	T-cells	0.00498684	2.80809
CID3921_ACGCAGCCATCCTTGC	ulm	1	T-cells	8.13085e-05	3.94106
CID3921_ACGCAGCGTTACGCGC	ulm	1	T-cells	0.00918054	2.60543
CID3921_ACGCAGCTCAATCTCT	ulm	1	T-cells	0.010692	2.55277
CID3921_ACGCAGCTCGATAGAA	ulm	1	T-cells	6.0842e-17	8.36857
CID3921_ACGCCAGAGATGCGAC	ulm	1	T-cells	0.0119587	2.51352
CID3921_ACGCCAGTCCCATTTA	ulm	1	T-cells	2.21915e-13	7.33826
CID3921_ACGCCGAGTCAACTGT	ulm	1	T-cells	3.50436e-21	9.45365
CID3921_ACGCCGAGTCTAGCCG	ulm	1	T-cells	1.8297e-15	7.95667
CID3921_ACGCCGAGTGATAAAC	ulm	1	T-cells	0.000193073	3.72838
CID3921_ACGCCGATCTAACTCT	ulm	1	T-cells	1.71968e-11	6.73065
CID3921_ACGGAGAAGTGGTCCC	ulm	1	T-cells	0.00158584	3.15879
CID3921_ACGGAGAGTATTACCG	ulm	1	T-cells	0.000735358	3.3764
CID3921_ACGGCCATCCATTCTA	ulm	1	T-cells	1.36631e-09	6.06132
CID3921_ACGGGCTCACATTCGA	ulm	1	T-cells	4.5557e-15	7.84273
CID3921_ACGGGCTGTTATCACG	ulm	1	T-cells	4.24375e-08	5.48183
CID3921_ACGGGCTTCGATGAGG	ulm	1	T-cells	0.00740929	2.67805
CID3921_ACGGGCTTCGTTTATC	ulm	1	T-cells	0.00703266	2.69548
CID3921_ACGGGCTTCTCAACTT	ulm	1	T-cells	4.83423e-15	7.83526
CID3921_ACGGGTCGTCCAAGTT	ulm	1	T-cells	3.18214e-06	4.65959
CID3921_ACGGGTCTCCAAACTG	ulm	1	T-cells	6.7375e-05	3.98594
CID3921_ACGTCAAAGGCAGTCA	ulm	1	T-cells	0.000658585	3.40662
CID3921_ACGTCAAGTAGCGCTC	ulm	1	T-cells	0.0164834	2.39817
CID3921_ACGTCAATCGGCCGAT	ulm	1	T-cells	3.24173e-09	5.92066
CID3921_ACTATCTCAGACGCAA	ulm	1	T-cells	7.7063e-08	5.37522
CID3921_ACTATCTGTACGCACC	ulm	1	T-cells	0.000132606	3.82207
CID3921_ACTATCTTCTCGCTTG	ulm	1	T-cells	6.34061e-09	5.80921
CID3921_ACTGAACAGAGTAATC	ulm	1	T-cells	0.000223219	3.69163
CID3921_ACTGAACAGTGAACAT	ulm	1	T-cells	5.00368e-06	4.56547
CID3921_ACTGAACCAGCTTCGG	ulm	1	T-cells	4.36508e-23	9.90349
CID3921_ACTGAACTCTTTAGGG	ulm	1	T-cells	5.95582e-07	4.99373
CID3921_ACTGAGTCAAGCTGTT	ulm	1	T-cells	2.01347e-07	5.19931
CID3921_ACTGAGTTCGCGTAGC	ulm	1	T-cells	0.0329775	2.13246
CID3921_ACTGATGGTAACGACG	ulm	1	T-cells	9.93489e-05	3.89271
CID3921_ACTGATGGTACACCGC	ulm	1	T-cells	0.0157415	2.41499
CID3921_ACTGCTCAGTGTTAGA	ulm	1	T-cells	6.72574e-18	8.62494
CID3921_ACTGCTCGTAGCGCAA	ulm	1	T-cells	1.74551e-08	5.63705
CID3921_ACTGCTCTCTCTTGAT	ulm	1	T-cells	0.0315143	2.15062
CID3921_ACTGTCCAGCGTAGTG	ulm	1	T-cells	2.80594e-11	6.65895
CID3921_ACTGTCCCAGCTCGAC	ulm	1	T-cells	6.73537e-07	4.96992
CID3921_ACTGTCCGTTATCGGT	ulm	1	T-cells	5.93781e-05	4.01585
CID3921_ACTGTCCTCTCCTATA	ulm	1	T-cells	0.000642931	3.41319
CID3921_ACTTACTAGGAGTTTA	ulm	1	T-cells	0.00567602	2.76613
CID3921_ACTTACTCACAGACTT	ulm	1	T-cells	0.000397621	3.54206
CID3921_ACTTACTGTCAAAGCG	ulm	1	T-cells	8.92573e-05	3.91862
CID3921_ACTTACTTCATTATCC	ulm	1	T-cells	3.36624e-05	4.1478
CID3921_ACTTGTTAGGTAGCCA	ulm	1	T-cells	0.000991401	3.29328
CID3921_ACTTGTTTCACTCTTA	ulm	1	T-cells	0.000830409	3.3428
CID3921_ACTTGTTTCGCCTGTT	ulm	1	T-cells	0.00829172	2.64013
CID3921_ACTTTCAAGTCCAGGA	ulm	1	T-cells	5.29228e-09	5.83943
CID3921_ACTTTCAGTTAAAGAC	ulm	1	T-cells	8.19205e-08	5.36419
CID3921_ACTTTCATCATGCTCC	ulm	1	T-cells	5.49748e-22	9.64614
CID3921_AGAATAGCACTAAGTC	ulm	1	T-cells	2.75449e-05	4.19352
CID3921_AGAATAGCATGCATGT	ulm	1	T-cells	0.000104338	3.8808
CID3921_AGAATAGGTCCAAGTT	ulm	1	T-cells	0.00271463	2.99858
CID3921_AGAATAGGTGCGAAAC	ulm	1	T-cells	0.0046208	2.83256
CID3921_AGAATAGGTGTCTGAT	ulm	1	T-cells	6.94812e-05	3.97862
CID3921_AGAATAGGTTCGGGCT	ulm	1	T-cells	0.00171218	3.13637
CID3921_AGAATAGTCATCGGAT	ulm	1	T-cells	0.00068229	3.39696
CID3921_AGACGTTCATAGGATA	ulm	1	T-cells	4.77032e-06	4.57549
CID3921_AGAGCGAAGAGGGATA	ulm	1	T-cells	3.82291e-08	5.50029
CID3921_AGAGCGAAGCGTGTCC	ulm	1	T-cells	0.0046853	2.82812
CID3921_AGAGCGAAGGAGTTTA	ulm	1	T-cells	0.00128596	3.2194
CID3921_AGAGCGAAGTGAATTG	ulm	1	T-cells	0.000557641	3.4518
CID3921_AGAGCGACAATCAGAA	ulm	1	T-cells	1.49216e-14	7.69209
CID3921_AGAGCGACACGGTGTC	ulm	1	T-cells	0.000575279	3.44338
CID3921_AGAGCGACAGTCGATT	ulm	1	T-cells	0.026703	2.21594
CID3921_AGAGCGATCCATGAGT	ulm	1	T-cells	0.00131937	3.21204
CID3921_AGAGCGATCTGCTTGC	ulm	1	T-cells	1.53353e-07	5.24975
CID3921_AGAGCTTAGCGAAGGG	ulm	1	T-cells	6.04567e-09	5.81719
CID3921_AGAGCTTGTCTTGTCC	ulm	1	T-cells	0.00790825	2.65614
CID3921_AGAGTGGAGCAAATCA	ulm	1	T-cells	0.00166629	3.14433
CID3921_AGAGTGGCAATTGCTG	ulm	1	T-cells	1.53494e-05	4.32433
CID3921_AGAGTGGCAGGTGGAT	ulm	1	T-cells	2.35706e-10	6.33826
CID3921_AGAGTGGTCTTTACGT	ulm	1	T-cells	3.98844e-07	5.07065
CID3921_AGATCTGAGTGGGATC	ulm	1	T-cells	0.00272745	2.99715
CID3921_AGATCTGCAAGTCTAC	ulm	1	T-cells	1.31705e-06	4.83816
CID3921_AGATCTGGTACGACCC	ulm	1	T-cells	1.73315e-06	4.78324
CID3921_AGATCTGGTAGAGTGC	ulm	1	T-cells	0.000201902	3.71709
CID3921_AGATCTGGTGCTTCTC	ulm	1	T-cells	7.02564e-18	8.61994
CID3921_AGATCTGTCCTTTACA	ulm	1	T-cells	1.85532e-13	7.36224
CID3921_AGATCTGTCGCTGATA	ulm	1	T-cells	1.11799e-08	5.7134
CID3921_AGCAGCCAGCTCTCGG	ulm	1	T-cells	4.15068e-07	5.06305
CID3921_AGCAGCCCAAGACGTG	ulm	1	T-cells	3.58154e-05	4.13357
CID3921_AGCAGCCCACCGAATT	ulm	1	T-cells	4.75414e-26	10.5662
CID3921_AGCATACTCTTACCGC	ulm	1	T-cells	0.0183114	2.35939
CID3921_AGCGGTCTCGCATGGC	ulm	1	T-cells	5.08777e-08	5.44962
CID3921_AGCGTATAGCTGTCTA	ulm	1	T-cells	1.90022e-07	5.21008
CID3921_AGCGTATTCTGGAGCC	ulm	1	T-cells	0.00229886	3.0489
CID3921_AGCGTCGAGGATGCGT	ulm	1	T-cells	2.02604e-07	5.19816
CID3921_AGCTCCTCATGGTCAT	ulm	1	T-cells	3.65244e-05	4.12906
CID3921_AGCTCTCCAAGGGTCA	ulm	1	T-cells	1.01543e-06	4.88965
CID3921_AGCTTGAAGAGTACAT	ulm	1	T-cells	0.00976424	2.58424
CID3921_AGCTTGAAGCTAGTCT	ulm	1	T-cells	5.52669e-05	4.03274
CID3921_AGCTTGAAGGTGATAT	ulm	1	T-cells	3.76694e-14	7.57251
CID3921_AGCTTGACACGGTGTC	ulm	1	T-cells	8.50269e-07	4.92451
CID3921_AGCTTGAGTTGAACTC	ulm	1	T-cells	4.47841e-10	6.23846
CID3921_AGCTTGATCCGAATGT	ulm	1	T-cells	9.63375e-09	5.73869
CID3921_AGCTTGATCGCTTGTC	ulm	1	T-cells	9.64281e-15	7.74785
CID3921_AGGCCACCATACTCTT	ulm	1	T-cells	7.88421e-11	6.50516
CID3921_AGGCCACCATATACGC	ulm	1	T-cells	1.47103e-07	5.25741
CID3921_AGGCCGTCAATGCCAT	ulm	1	T-cells	9.89874e-11	6.47082
CID3921_AGGGAGTCAGGGAGAG	ulm	1	T-cells	1.47657e-05	4.33287
CID3921_AGGGAGTGTCTCTTTA	ulm	1	T-cells	2.31724e-10	6.34089
CID3921_AGGGATGCAGCCTTTC	ulm	1	T-cells	1.56105e-05	4.32061
CID3921_AGGGATGCATATGGTC	ulm	1	T-cells	0.000217427	3.69831
CID3921_AGGGTGAAGTTAGGTA	ulm	1	T-cells	0.0463776	1.99202
CID3921_AGGGTGAGTACGCTGC	ulm	1	T-cells	0.000213895	3.70247
CID3921_AGGGTGAGTCCTCCAT	ulm	1	T-cells	0.000840159	3.33956
CID3921_AGGTCATAGCGATTCT	ulm	1	T-cells	0.00109417	3.26544
CID3921_AGGTCATGTCGGCATC	ulm	1	T-cells	5.4456e-06	4.54767
CID3921_AGGTCATTCAAGGTAA	ulm	1	T-cells	0.00326362	2.94199
CID3921_AGGTCCGCATGTCGAT	ulm	1	T-cells	6.07433e-14	7.51009
CID3921_AGGTCCGGTAAACCTC	ulm	1	T-cells	1.45347e-07	5.25963
CID3921_AGTAGTCTCGCCAAAT	ulm	1	T-cells	7.22231e-06	4.48783
CID3921_AGTGAGGCAATGGATA	ulm	1	T-cells	6.64827e-14	7.49824
CID3921_AGTGAGGGTGCACCAC	ulm	1	T-cells	0.00120962	3.23691
CID3921_AGTGAGGGTTCACGGC	ulm	1	T-cells	1.13611e-08	5.71066
CID3921_AGTGAGGTCATTCACT	ulm	1	T-cells	0.00103388	3.28147
CID3921_AGTGAGGTCTTCAACT	ulm	1	T-cells	7.4672e-13	7.17376
CID3921_AGTGGGAAGATGCCAG	ulm	1	T-cells	6.44639e-11	6.5354
CID3921_AGTGGGACAAGACACG	ulm	1	T-cells	0.00292588	2.97567
CID3921_AGTGGGATCCACGTGG	ulm	1	T-cells	0.030243	2.167
CID3921_AGTGGGATCTACCAGA	ulm	1	T-cells	3.26893e-11	6.63643
CID3921_AGTGTCAAGCCCGAAA	ulm	1	T-cells	5.55065e-12	6.89354
CID3921_AGTGTCAAGCTCAACT	ulm	1	T-cells	0.0263796	2.22069
CID3921_AGTGTCACAGCTCGCA	ulm	1	T-cells	1.05874e-11	6.80098
CID3921_AGTGTCACATCCTTGC	ulm	1	T-cells	1.25857e-05	4.36792
CID3921_AGTGTCAGTAGAAGGA	ulm	1	T-cells	0.00545467	2.77908
CID3921_AGTGTCATCCAAATGC	ulm	1	T-cells	5.61327e-05	4.02909
CID3921_AGTTGGTAGTTCCACA	ulm	1	T-cells	1.3583e-12	7.09129
CID3921_AGTTGGTCAATGCCAT	ulm	1	T-cells	3.26786e-09	5.91934
CID3921_AGTTGGTCATCCTAGA	ulm	1	T-cells	1.07287e-11	6.79907
CID3921_AGTTGGTTCACCGGGT	ulm	1	T-cells	0.00103233	3.28189
CID3921_ATAACGCAGCTAGTCT	ulm	1	T-cells	0.00246991	3.02726
CID3921_ATAACGCCACAAGCCC	ulm	1	T-cells	5.06921e-07	5.02478
CID3921_ATAACGCCACGACTCG	ulm	1	T-cells	3.52175e-08	5.51475
CID3921_ATAACGCGTTCGAATC	ulm	1	T-cells	8.63632e-07	4.92145
CID3921_ATAACGCTCCTTTCTC	ulm	1	T-cells	0.00046113	3.50277
CID3921_ATAACGCTCGCACTCT	ulm	1	T-cells	1.69439e-05	4.30248
CID3921_ATAACGCTCGCGGATC	ulm	1	T-cells	0.00615747	2.73947
CID3921_ATAAGAGAGAATTGTG	ulm	1	T-cells	0.00794627	2.65452
CID3921_ATAAGAGCATCTGGTA	ulm	1	T-cells	9.727e-07	4.89811
CID3921_ATAGACCCAATGAATG	ulm	1	T-cells	2.53092e-06	4.70654
CID3921_ATAGACCCATGGTCTA	ulm	1	T-cells	0.015109	2.4299
CID3921_ATAGACCTCGCGTTTC	ulm	1	T-cells	0.0237731	2.26089
CID3921_ATCACGAAGGTGTGGT	ulm	1	T-cells	4.95058e-12	6.90982
CID3921_ATCACGACACATGTGT	ulm	1	T-cells	1.28844e-11	6.7726
CID3921_ATCACGAGTTCAGTAC	ulm	1	T-cells	2.30696e-10	6.34157
CID3921_ATCATCTAGACCTTTG	ulm	1	T-cells	3.11797e-09	5.92706
CID3921_ATCATGGAGGATGTAT	ulm	1	T-cells	0.00783174	2.65942
CID3921_ATCATGGTCCTTTACA	ulm	1	T-cells	8.18146e-20	9.11719
CID3921_ATCCACCAGATGAGAG	ulm	1	T-cells	0.00119329	3.24079
CID3921_ATCCACCAGCGATAGC	ulm	1	T-cells	3.03816e-08	5.5407
CID3921_ATCCACCAGTTGAGTA	ulm	1	T-cells	0.000886178	3.32471
CID3921_ATCCACCCAAGAGGCT	ulm	1	T-cells	8.23478e-08	5.36325
CID3921_ATCCGAAAGGAGTTTA	ulm	1	T-cells	6.04346e-08	5.41889
CID3921_ATCCGAAGTCAAAGCG	ulm	1	T-cells	0.000190092	3.7323
CID3921_ATCCGAATCAACACAC	ulm	1	T-cells	0.000293561	3.62135
CID3921_ATCGAGTGTTGTTTGG	ulm	1	T-cells	6.10622e-07	4.98891
CID3921_ATCTGCCAGCCCTAAT	ulm	1	T-cells	2.13002e-08	5.60262
CID3921_ATCTGCCCAAACCCAT	ulm	1	T-cells	0.0260149	2.2261
CID3921_ATCTGCCGTTCGTGAT	ulm	1	T-cells	0.00926024	2.60246
CID3921_ATGAGGGCATTAGGCT	ulm	1	T-cells	1.08767e-08	5.71808
CID3921_ATGCGATTCGCTTGTC	ulm	1	T-cells	8.30077e-11	6.49741
CID3921_ATGCGATTCGGAAACG	ulm	1	T-cells	0.00361216	2.91042
CID3921_ATGGGAGCACATCTTT	ulm	1	T-cells	9.98403e-12	6.80944
CID3921_ATGGGAGCATCTATGG	ulm	1	T-cells	1.4409e-05	4.33826
CID3921_ATGGGAGTCAGAGACG	ulm	1	T-cells	1.48692e-06	4.81396
CID3921_ATGGGAGTCTCGTATT	ulm	1	T-cells	0.000457862	3.50466
CID3921_ATGTGTGCACGTGAGA	ulm	1	T-cells	2.41349e-06	4.71623
CID3921_ATGTGTGTCTGGTATG	ulm	1	T-cells	7.56615e-11	6.51136
CID3921_ATTACTCGTAACGTTC	ulm	1	T-cells	1.06886e-06	4.87953
CID3921_ATTATCCAGTTTAGGA	ulm	1	T-cells	4.04891e-09	5.88394
CID3921_ATTATCCGTTGAGTTC	ulm	1	T-cells	6.34901e-12	6.87438
CID3921_ATTATCCTCAATACCG	ulm	1	T-cells	0.00318674	2.94937
CID3921_ATTCTACAGCAGGTCA	ulm	1	T-cells	0.00236072	3.04091
CID3921_ATTGGACCAAGCCTAT	ulm	1	T-cells	0.0145815	2.44275
CID3921_ATTGGACCAGTGAGTG	ulm	1	T-cells	0.0128798	2.48722
CID3921_ATTGGTGAGTCCCACG	ulm	1	T-cells	0.000143586	3.8024
CID3921_ATTGGTGCAACGATCT	ulm	1	T-cells	0.00777074	2.66205
CID3921_ATTGGTGCATACTCTT	ulm	1	T-cells	4.35715e-10	6.24276
CID3921_ATTGGTGCATCGGACC	ulm	1	T-cells	0.00475222	2.82358
CID3921_ATTGGTGTCAACGGGA	ulm	1	T-cells	1.53387e-08	5.6593
CID3921_ATTTCTGAGCTGAACG	ulm	1	T-cells	2.29617e-05	4.23463
CID3921_ATTTCTGTCCTGCTTG	ulm	1	T-cells	0.032106	2.14319
CID3921_CAACCAAAGAGCTGGT	ulm	1	T-cells	0.0050111	2.80653
CID3921_CAACCAACATGGATGG	ulm	1	T-cells	0.000168624	3.76238
CID3921_CAACCAAGTACTTGAC	ulm	1	T-cells	4.1301e-12	6.93552
CID3921_CAACCAAGTCTCAACA	ulm	1	T-cells	1.08742e-20	9.33407
CID3921_CAACCTCGTACATGTC	ulm	1	T-cells	2.64899e-23	9.95346
CID3921_CAACCTCGTGCGAAAC	ulm	1	T-cells	0.00843645	2.63426
CID3921_CAACCTCTCACGCGGT	ulm	1	T-cells	0.00179932	3.12178
CID3921_CAACTAGAGTGGCACA	ulm	1	T-cells	0.00620942	2.73671
CID3921_CAAGAAAGTTTAGGAA	ulm	1	T-cells	3.15021e-08	5.53435
CID3921_CAAGATCGTGGCCCTA	ulm	1	T-cells	0.000107236	3.87413
CID3921_CAAGATCTCACTTACT	ulm	1	T-cells	3.26389e-08	5.52812
CID3921_CAAGATCTCTTACCTA	ulm	1	T-cells	0.00211576	3.07375
CID3921_CAAGGCCAGTAGCGGT	ulm	1	T-cells	0.000105671	3.87771
CID3921_CAAGGCCGTCCGAATT	ulm	1	T-cells	5.43614e-09	5.83496
CID3921_CAAGGCCGTCTCTTAT	ulm	1	T-cells	0.000612236	3.4265
CID3921_CACAAACCAGACACTT	ulm	1	T-cells	2.17762e-08	5.59878
CID3921_CACAAACGTCCCGACA	ulm	1	T-cells	0.00535529	2.78505
CID3921_CACAAACGTGCAGTAG	ulm	1	T-cells	5.14914e-07	5.02178
CID3921_CACAAACTCCAGTATG	ulm	1	T-cells	9.14281e-05	3.91282
CID3921_CACAAACTCGGCATCG	ulm	1	T-cells	0.00192318	3.10212
CID3921_CACACAAGTCATGCCG	ulm	1	T-cells	3.52086e-07	5.09435
CID3921_CACACAAGTGACGGTA	ulm	1	T-cells	0.00154631	3.16614
CID3921_CACACAATCGCAGGCT	ulm	1	T-cells	1.61853e-07	5.23979
CID3921_CACACCTAGAGGTACC	ulm	1	T-cells	0.00465221	2.83039
CID3921_CACACCTGTCAATGTC	ulm	1	T-cells	6.8788e-09	5.79554
CID3921_CACACTCAGCCAGAAC	ulm	1	T-cells	4.74013e-10	6.22956
CID3921_CACACTCAGGAATCGC	ulm	1	T-cells	0.0136576	2.46629
CID3921_CACACTCCAAATACAG	ulm	1	T-cells	3.28378e-07	5.10755
CID3921_CACACTCCACTAAGTC	ulm	1	T-cells	0.000131993	3.82321
CID3921_CACAGGCCAGGCTGAA	ulm	1	T-cells	1.56032e-05	4.32071
CID3921_CACAGGCCAGGGTTAG	ulm	1	T-cells	0.000395141	3.54371
CID3921_CACAGGCGTGCTTCTC	ulm	1	T-cells	5.04828e-05	4.05397
CID3921_CACAGTACACAGCCCA	ulm	1	T-cells	1.48112e-07	5.25616
CID3921_CACAGTACATGCAACT	ulm	1	T-cells	0.000182314	3.74281
CID3921_CACATAGAGGTGCTTT	ulm	1	T-cells	1.92923e-06	4.76165
CID3921_CACATAGGTCTAGCCG	ulm	1	T-cells	1.33605e-05	4.35485
CID3921_CACATAGTCACGAAGG	ulm	1	T-cells	3.19539e-18	8.70992
CID3921_CACATTTGTGGTCTCG	ulm	1	T-cells	0.0102306	2.5681
CID3921_CACATTTTCCCAAGTA	ulm	1	T-cells	0.000532724	3.46412
CID3921_CACCACTAGCGATAGC	ulm	1	T-cells	3.90901e-09	5.88976
CID3921_CACCACTCAGCAGTTT	ulm	1	T-cells	1.34024e-09	6.06442
CID3921_CACCACTGTTCGAATC	ulm	1	T-cells	3.14351e-06	4.6621
CID3921_CACCACTTCCAGTAGT	ulm	1	T-cells	0.00960281	2.58998
CID3921_CACCACTTCCGCGTTT	ulm	1	T-cells	4.18223e-07	5.0616
CID3921_CACCAGGAGAGTGAGA	ulm	1	T-cells	0.000114846	3.85739
CID3921_CACCAGGTCGTGGGAA	ulm	1	T-cells	6.25018e-06	4.51856
CID3921_CACCTTGCAGACTCGC	ulm	1	T-cells	2.24467e-14	7.63958
CID3921_CACCTTGCAGGTGCCT	ulm	1	T-cells	0.00024331	3.66965
CID3921_CACTCCACATCTACGA	ulm	1	T-cells	1.84372e-05	4.28372
CID3921_CACTCCATCACAGTAC	ulm	1	T-cells	4.74865e-11	6.58106
CID3921_CAGAATCCATTATCTC	ulm	1	T-cells	9.94766e-12	6.80997
CID3921_CAGAATCTCAGGTTCA	ulm	1	T-cells	1.59052e-05	4.31648
CID3921_CAGAGAGAGTGTCTCA	ulm	1	T-cells	0.000226355	3.68808
CID3921_CAGAGAGCAGCCTATA	ulm	1	T-cells	7.58869e-11	6.51091
CID3921_CAGATCAAGATTACCC	ulm	1	T-cells	2.51083e-05	4.21449
CID3921_CAGATCAAGCCATCGC	ulm	1	T-cells	0.0033557	2.93336
CID3921_CAGATCAAGGGAGTAA	ulm	1	T-cells	0.0176043	2.37397
CID3921_CAGATCAGTACAGTTC	ulm	1	T-cells	8.43619e-07	4.92604
CID3921_CAGATCAGTCTTGATG	ulm	1	T-cells	3.24629e-06	4.65548
CID3921_CAGATCAGTTTAGGAA	ulm	1	T-cells	1.35425e-05	4.35188
CID3921_CAGATCATCTGCCAGG	ulm	1	T-cells	1.56748e-08	5.65558
CID3921_CAGCAGCGTAGCGTGA	ulm	1	T-cells	1.60047e-09	6.0358
CID3921_CAGCAGCGTTCACCTC	ulm	1	T-cells	4.35618e-06	4.59448
CID3921_CAGCAGCTCCTTGCCA	ulm	1	T-cells	0.00161927	3.1527
CID3921_CAGCAGCTCTAACTTC	ulm	1	T-cells	0.000195107	3.72573
CID3921_CAGCATACAAATCCGT	ulm	1	T-cells	0.000448831	3.50996
CID3921_CAGCCGAGTGGCGAAT	ulm	1	T-cells	7.40217e-10	6.15926
CID3921_CAGCCGATCAATCTCT	ulm	1	T-cells	1.45037e-05	4.33682
CID3921_CAGCCGATCGCCAAAT	ulm	1	T-cells	0.0383565	2.07112
CID3921_CAGCGACAGATCCGAG	ulm	1	T-cells	8.17871e-09	5.76639
CID3921_CAGCGACAGGCCCTCA	ulm	1	T-cells	2.35035e-06	4.72162
CID3921_CAGCTAAAGGTGCAAC	ulm	1	T-cells	0.000225554	3.68898
CID3921_CAGCTAAGTAGCTTGT	ulm	1	T-cells	0.00254089	3.01869
CID3921_CAGCTAAGTGAAGGCT	ulm	1	T-cells	5.42355e-11	6.56125
CID3921_CAGCTAATCAGGTAAA	ulm	1	T-cells	0.0336213	2.12468
CID3921_CAGCTAATCGCCAAAT	ulm	1	T-cells	0.000323439	3.59619
CID3921_CAGCTGGAGTCTCGGC	ulm	1	T-cells	1.91755e-05	4.27497
CID3921_CAGCTGGCACGAAAGC	ulm	1	T-cells	0.00187054	3.11033
CID3921_CAGCTGGCATCAGTCA	ulm	1	T-cells	0.000531598	3.46469
CID3921_CAGCTGGGTTCCACTC	ulm	1	T-cells	5.038e-20	9.16975
CID3921_CAGGTGCAGGACTGGT	ulm	1	T-cells	0.00107751	3.26979
CID3921_CAGGTGCAGGGCTTGA	ulm	1	T-cells	1.12105e-09	6.0931
CID3921_CAGGTGCAGGTGCTAG	ulm	1	T-cells	1.55744e-05	4.32112
CID3921_CAGGTGCAGTGCGTGA	ulm	1	T-cells	2.05848e-10	6.35913
CID3921_CAGGTGCGTGTCGCTG	ulm	1	T-cells	0.00685247	2.70412
CID3921_CAGTAACCAGTCGTGC	ulm	1	T-cells	0.00233678	3.04398
CID3921_CAGTCCTAGTGACTCT	ulm	1	T-cells	0.0108846	2.54654
CID3921_CAGTCCTTCAAGCCTA	ulm	1	T-cells	0.000149191	3.7929
CID3921_CATATGGCACATCTTT	ulm	1	T-cells	4.8952e-30	11.3988
CID3921_CATATGGCATTTCACT	ulm	1	T-cells	0.0215333	2.29862
CID3921_CATATGGTCCCTTGTG	ulm	1	T-cells	5.60997e-29	11.1835
CID3921_CATATGGTCTTACCTA	ulm	1	T-cells	9.00415e-08	5.34708
CID3921_CATATTCCACGAAATA	ulm	1	T-cells	7.33931e-05	3.96557
CID3921_CATATTCTCGCGTTTC	ulm	1	T-cells	3.11613e-09	5.92716
CID3921_CATCAAGGTTGCTCCT	ulm	1	T-cells	3.58062e-06	4.63523
CID3921_CATCAAGTCTGATACG	ulm	1	T-cells	8.66985e-13	7.15326
CID3921_CATCAGACATCCTAGA	ulm	1	T-cells	4.53415e-22	9.66594
CID3921_CATCAGAGTAGCTCCG	ulm	1	T-cells	6.32224e-06	4.51613
CID3921_CATCAGATCTTAGCCC	ulm	1	T-cells	5.40917e-17	8.38246
CID3921_CATCCACCAGCTTCGG	ulm	1	T-cells	1.92398e-05	4.27423
CID3921_CATCCACGTGAGGGTT	ulm	1	T-cells	2.06474e-08	5.60802
CID3921_CATCCACGTTTGTTGG	ulm	1	T-cells	0.0141064	2.45469
CID3921_CATCCACTCCACGTGG	ulm	1	T-cells	2.97999e-10	6.30197
CID3921_CATCGAACACAGCCCA	ulm	1	T-cells	2.13112e-05	4.25137
CID3921_CATCGAACAGATTGCT	ulm	1	T-cells	8.12924e-06	4.46254
CID3921_CATCGAAGTAACGTTC	ulm	1	T-cells	4.21494e-08	5.48303
CID3921_CATCGAAGTACCCAAT	ulm	1	T-cells	3.78569e-14	7.57186
CID3921_CATCGGGCAAACTGTC	ulm	1	T-cells	0.000224193	3.69052
CID3921_CATCGGGGTTTGACTG	ulm	1	T-cells	1.10804e-18	8.82949
CID3921_CATCGGGTCCCTAATT	ulm	1	T-cells	3.70729e-14	7.57459
CID3921_CATGACAAGACACGAC	ulm	1	T-cells	0.0298996	2.17152
CID3921_CATGACAAGCTGAACG	ulm	1	T-cells	0.00540553	2.78202
CID3921_CATGACACAAGGTTTC	ulm	1	T-cells	0.000420409	3.52733
CID3921_CATGACATCACGATGT	ulm	1	T-cells	4.08091e-05	4.10347
CID3921_CATGCCTAGTGATCGG	ulm	1	T-cells	5.81294e-13	7.20801
CID3921_CATGGCGAGTGTCCCG	ulm	1	T-cells	5.79793e-09	5.82419
CID3921_CATGGCGTCGGAAACG	ulm	1	T-cells	1.41454e-08	5.6732
CID3921_CATGGCGTCTATCGCC	ulm	1	T-cells	3.10164e-05	4.16652
CID3921_CATTATCCACGCCAGT	ulm	1	T-cells	2.22056e-05	4.24215
CID3921_CATTATCCAGTACACT	ulm	1	T-cells	0.00177829	3.12524
CID3921_CATTATCGTTGGGACA	ulm	1	T-cells	2.87887e-10	6.30733
CID3921_CATTATCTCGCGTTTC	ulm	1	T-cells	0.000298987	3.6166
CID3921_CATTCGCAGACAATAC	ulm	1	T-cells	5.9156e-16	8.09557
CID3921_CATTCGCAGGACATTA	ulm	1	T-cells	5.10836e-12	6.90536
CID3921_CATTCGCCATCTGGTA	ulm	1	T-cells	0.00980814	2.58269
CID3921_CATTCGCGTCCGAATT	ulm	1	T-cells	0.000552873	3.45411
CID3921_CCAATCCAGTGCCAGA	ulm	1	T-cells	4.27002e-08	5.48073
CID3921_CCAATCCCAGTAAGAT	ulm	1	T-cells	2.57287e-07	5.15351
CID3921_CCACGGAAGTTGTCGT	ulm	1	T-cells	4.3267e-09	5.87294
CID3921_CCACTACCAAAGTGCG	ulm	1	T-cells	1.1393e-08	5.71018
CID3921_CCAGCGACAGCGTAAG	ulm	1	T-cells	0.0162035	2.40444
CID3921_CCATGTCAGCACAGGT	ulm	1	T-cells	0.0120439	2.51101
CID3921_CCATGTCTCGGTCTAA	ulm	1	T-cells	1.59804e-17	8.52509
CID3921_CCATGTCTCTCACATT	ulm	1	T-cells	0.00274194	2.99553
CID3921_CCATTCGAGACAAAGG	ulm	1	T-cells	0.00457009	2.83609
CID3921_CCATTCGTCCCAGGTG	ulm	1	T-cells	8.15749e-13	7.16163
CID3921_CCATTCGTCCTCATTA	ulm	1	T-cells	1.71043e-16	8.24559
CID3921_CCCAATCCACGCATCG	ulm	1	T-cells	4.3234e-05	4.09009
CID3921_CCCAATCCATCCCACT	ulm	1	T-cells	3.40995e-08	5.52043
CID3921_CCCAATCGTGGACGAT	ulm	1	T-cells	5.95726e-06	4.52872
CID3921_CCCAGTTAGGAATGGA	ulm	1	T-cells	0.0198428	2.32943
CID3921_CCCAGTTGTACGCTGC	ulm	1	T-cells	0.0401516	2.05228
CID3921_CCCAGTTGTCTAGCGC	ulm	1	T-cells	1.39485e-07	5.2672
CID3921_CCCATACGTAACGTTC	ulm	1	T-cells	4.63919e-05	4.0737
CID3921_CCCATACTCTCTGAGA	ulm	1	T-cells	0.00503668	2.80489
CID3921_CCCTCCTCAGGGTACA	ulm	1	T-cells	2.23344e-06	4.732
CID3921_CCCTCCTGTGAGTGAC	ulm	1	T-cells	0.0154325	2.42221
CID3921_CCCTCCTTCAACGCTA	ulm	1	T-cells	8.28587e-05	3.93652
CID3921_CCCTCCTTCATAAAGG	ulm	1	T-cells	0.000208376	3.7091
CID3921_CCGGGATCACAACGCC	ulm	1	T-cells	2.01584e-10	6.36235
CID3921_CCGGGATGTAGCTTGT	ulm	1	T-cells	0.0181786	2.36209
CID3921_CCGGTAGAGTTCCACA	ulm	1	T-cells	2.31999e-06	4.72427
CID3921_CCGGTAGGTAGGGTAC	ulm	1	T-cells	7.85732e-07	4.93993
CID3921_CCGTACTTCACCCGAG	ulm	1	T-cells	0.0113598	2.53159
CID3921_CCGTGGACACGAAATA	ulm	1	T-cells	1.85978e-05	4.28179
CID3921_CCGTGGACATACAGCT	ulm	1	T-cells	0.0129098	2.4864
CID3921_CCGTGGAGTCTCCACT	ulm	1	T-cells	7.42801e-14	7.48366
CID3921_CCGTTCACAAGACGTG	ulm	1	T-cells	0.000541872	3.45953
CID3921_CCGTTCATCCGAACGC	ulm	1	T-cells	1.68635e-05	4.30353
CID3921_CCGTTCATCTGAGTGT	ulm	1	T-cells	1.57674e-08	5.65456
CID3921_CCTAAAGCATCGATGT	ulm	1	T-cells	3.84408e-11	6.61245
CID3921_CCTACACTCAGGATCT	ulm	1	T-cells	0.0203264	2.32039
CID3921_CCTACACTCTGGTGTA	ulm	1	T-cells	0.00413828	2.86765
CID3921_CCTACCAAGAATTGTG	ulm	1	T-cells	0.0136671	2.46604
CID3921_CCTACCACAGCTGTAT	ulm	1	T-cells	0.000125985	3.83468
CID3921_CCTACCAGTCGAATCT	ulm	1	T-cells	8.71903e-06	4.4475
CID3921_CCTACCAGTCTAGGTT	ulm	1	T-cells	4.6645e-16	8.1245
CID3921_CCTAGCTCAACGATGG	ulm	1	T-cells	4.2779e-08	5.48041
CID3921_CCTAGCTCAGTGACAG	ulm	1	T-cells	0.00200416	3.08989
CID3921_CCTAGCTCATGGTAGG	ulm	1	T-cells	9.85198e-08	5.33075
CID3921_CCTCAGTAGGCTATCT	ulm	1	T-cells	6.09476e-06	4.52389
CID3921_CCTCAGTCAGCTCGCA	ulm	1	T-cells	3.67338e-05	4.12774
CID3921_CCTCAGTGTTAAAGTG	ulm	1	T-cells	5.55236e-07	5.00727
CID3921_CCTCTGAAGAGAACAG	ulm	1	T-cells	0.00177699	3.12546
CID3921_CCTCTGAAGCCGATTT	ulm	1	T-cells	9.35343e-06	4.43237
CID3921_CCTCTGAAGCTAGTTC	ulm	1	T-cells	0.00136153	3.20299
CID3921_CCTTACGCACTAAGTC	ulm	1	T-cells	0.000394234	3.54432
CID3921_CCTTACGGTCACCTAA	ulm	1	T-cells	2.21908e-12	7.02294
CID3921_CCTTACGGTCGAACAG	ulm	1	T-cells	1.78603e-05	4.29079
CID3921_CCTTCCCAGTTACGGG	ulm	1	T-cells	4.04594e-09	5.88407
CID3921_CCTTCCCCATCCGCGA	ulm	1	T-cells	1.44632e-10	6.4132
CID3921_CCTTTCTCATTTGCCC	ulm	1	T-cells	9.89468e-09	5.73416
CID3921_CCTTTCTTCACGGTTA	ulm	1	T-cells	1.8202e-09	6.01497
CID3921_CCTTTCTTCAGTGTTG	ulm	1	T-cells	6.61061e-05	3.99045
CID3921_CCTTTCTTCTTGAGAC	ulm	1	T-cells	6.48922e-10	6.1801
CID3921_CGAACATAGAAACGAG	ulm	1	T-cells	6.65578e-06	4.50522
CID3921_CGAATGTCACGGTGTC	ulm	1	T-cells	1.57407e-08	5.65486
CID3921_CGAATGTGTTGTCGCG	ulm	1	T-cells	0.0060768	2.7438
CID3921_CGACCTTAGCTGGAAC	ulm	1	T-cells	0.000931655	3.31072
CID3921_CGACCTTAGGATTCGG	ulm	1	T-cells	9.12944e-15	7.75481
CID3921_CGACCTTCAACAACCT	ulm	1	T-cells	1.07652e-11	6.79858
CID3921_CGACCTTCACCAGGTC	ulm	1	T-cells	1.93557e-08	5.6192
CID3921_CGACCTTGTATAGGGC	ulm	1	T-cells	7.60659e-12	6.84853
CID3921_CGACCTTTCATAACCG	ulm	1	T-cells	6.35525e-05	3.99979
CID3921_CGACCTTTCATGCATG	ulm	1	T-cells	0.0115834	2.52474
CID3921_CGACTTCCAGGGTACA	ulm	1	T-cells	0.00177641	3.12556
CID3921_CGACTTCCATTGGTAC	ulm	1	T-cells	4.85613e-06	4.57175
CID3921_CGACTTCTCGTCACGG	ulm	1	T-cells	1.24763e-05	4.36983
CID3921_CGAGAAGAGATGTCGG	ulm	1	T-cells	1.77972e-05	4.29157
CID3921_CGAGAAGAGGAATCGC	ulm	1	T-cells	2.00159e-05	4.2654
CID3921_CGAGAAGCACATTTCT	ulm	1	T-cells	7.06996e-10	6.16654
CID3921_CGAGAAGCATCGTCGG	ulm	1	T-cells	1.39595e-14	7.70063
CID3921_CGAGAAGGTAAATACG	ulm	1	T-cells	2.84407e-18	8.72315
CID3921_CGAGAAGGTAACGCGA	ulm	1	T-cells	0.00563916	2.76826
CID3921_CGAGAAGTCACCTTAT	ulm	1	T-cells	0.00519044	2.79518
CID3921_CGAGAAGTCCAAGCCG	ulm	1	T-cells	8.09154e-09	5.7682
CID3921_CGAGCACTCCAAGTAC	ulm	1	T-cells	0.00351743	2.91871
CID3921_CGAGCCAGTGAGCGAT	ulm	1	T-cells	0.000136675	3.81461
CID3921_CGATCGGCACTCAGGC	ulm	1	T-cells	0.000118076	3.8506
CID3921_CGATCGGGTTAAAGAC	ulm	1	T-cells	1.05422e-14	7.73649
CID3921_CGATGGCAGGCCGAAT	ulm	1	T-cells	0.0493896	1.96529
CID3921_CGATGGCGTATAATGG	ulm	1	T-cells	9.07876e-21	9.35322
CID3921_CGATGGCGTTGTCTTT	ulm	1	T-cells	1.50121e-05	4.32923
CID3921_CGATGTACAAGTTCTG	ulm	1	T-cells	0.0116169	2.52373
CID3921_CGATGTATCGACGGAA	ulm	1	T-cells	0.000992702	3.29291
CID3921_CGATTGAAGAAGGTTT	ulm	1	T-cells	0.00156395	3.16284
CID3921_CGATTGACAATGGAAT	ulm	1	T-cells	0.0106035	2.55566
CID3921_CGATTGAGTAGCTCCG	ulm	1	T-cells	5.59063e-11	6.55672
CID3921_CGATTGAGTCACTTCC	ulm	1	T-cells	0.00578654	2.75984
CID3921_CGATTGATCACATACG	ulm	1	T-cells	2.53471e-09	5.96103
CID3921_CGCCAAGCATAGACTC	ulm	1	T-cells	0.00188866	3.10748
CID3921_CGCCAAGGTAATAGCA	ulm	1	T-cells	1.06092e-05	4.40512
CID3921_CGCCAAGTCCCATTAT	ulm	1	T-cells	0.00148119	3.17864
CID3921_CGCGTTTAGCCACGCT	ulm	1	T-cells	0.000247279	3.66551
CID3921_CGCGTTTAGGACGAAA	ulm	1	T-cells	6.17977e-17	8.36673
CID3921_CGCGTTTTCAGGATCT	ulm	1	T-cells	1.69694e-17	8.51812
CID3921_CGCTATCCAGATCGGA	ulm	1	T-cells	1.2648e-09	6.07374
CID3921_CGCTGGACATTAACCG	ulm	1	T-cells	0.000627248	3.41992
CID3921_CGCTGGATCTAACGGT	ulm	1	T-cells	1.10355e-08	5.71561
CID3921_CGCTTCACAATCCAAC	ulm	1	T-cells	2.21638e-13	7.33843
CID3921_CGCTTCACATACTCTT	ulm	1	T-cells	1.05988e-07	5.31745
CID3921_CGCTTCAGTGTCAATC	ulm	1	T-cells	5.68141e-06	4.53874
CID3921_CGGACACGTCACCCAG	ulm	1	T-cells	2.40932e-26	10.63
CID3921_CGGACACGTGCACTTA	ulm	1	T-cells	3.64939e-05	4.12925
CID3921_CGGACGTAGTCGAGTG	ulm	1	T-cells	0.000151546	3.78901
CID3921_CGGACGTCAGGAATGC	ulm	1	T-cells	0.0334431	2.12682
CID3921_CGGACGTTCGCCAAAT	ulm	1	T-cells	3.25377e-23	9.93292
CID3921_CGGACGTTCTCAACTT	ulm	1	T-cells	0.00183565	3.11589
CID3921_CGGAGCTCAGGTCGTC	ulm	1	T-cells	0.0195911	2.33421
CID3921_CGGAGCTGTTCTGGTA	ulm	1	T-cells	3.09567e-20	9.22225
CID3921_CGGAGTCCAATGGACG	ulm	1	T-cells	5.59328e-14	7.5209
CID3921_CGGAGTCGTCATACTG	ulm	1	T-cells	0.00576397	2.76111
CID3921_CGGAGTCGTCCTCTTG	ulm	1	T-cells	2.97476e-08	5.54439
CID3921_CGGAGTCTCAGTGTTG	ulm	1	T-cells	0.00572333	2.76343
CID3921_CGGAGTCTCCCACTTG	ulm	1	T-cells	7.51911e-11	6.51229
CID3921_CGGCTAGAGCATGGCA	ulm	1	T-cells	0.00837352	2.6368
CID3921_CGGGTCACATAACCTG	ulm	1	T-cells	2.94075e-08	5.54641
CID3921_CGGGTCACATCACGTA	ulm	1	T-cells	0.00247752	3.02633
CID3921_CGGGTCATCGCTAGCG	ulm	1	T-cells	1.87759e-08	5.62446
CID3921_CGGGTCATCGGAAATA	ulm	1	T-cells	1.32059e-10	6.42707
CID3921_CGTAGCGCATACAGCT	ulm	1	T-cells	0.000135584	3.81659
CID3921_CGTAGGCAGAATGTTG	ulm	1	T-cells	0.0336406	2.12445
CID3921_CGTAGGCTCATACGGT	ulm	1	T-cells	9.53897e-06	4.42814
CID3921_CGTCACTGTTTAAGCC	ulm	1	T-cells	0.0244002	2.25088
CID3921_CGTCAGGGTACGAAAT	ulm	1	T-cells	0.000219669	3.69571
CID3921_CGTCAGGTCAACACAC	ulm	1	T-cells	1.0045e-38	13.0337
CID3921_CGTCCATTCCCTCTTT	ulm	1	T-cells	2.42579e-06	4.71519
CID3921_CGTCTACCAATGTAAG	ulm	1	T-cells	1.40802e-18	8.80258
CID3921_CGTCTACTCAGAAATG	ulm	1	T-cells	7.9142e-15	7.77296
CID3921_CGTCTACTCCACGTTC	ulm	1	T-cells	9.60546e-10	6.11781
CID3921_CGTCTACTCCTTTCGG	ulm	1	T-cells	0.000352103	3.57402
CID3921_CGTGAGCTCTTGCATT	ulm	1	T-cells	3.54346e-06	4.63738
CID3921_CGTGTCTAGACGACGT	ulm	1	T-cells	0.0150472	2.43138
CID3921_CGTGTCTAGACTGGGT	ulm	1	T-cells	1.12009e-07	5.30738
CID3921_CGTGTCTGTACTCGCG	ulm	1	T-cells	0.000672696	3.40083
CID3921_CGTTAGACAAATACAG	ulm	1	T-cells	0.000468823	3.49835
CID3921_CGTTAGAGTCTTTCAT	ulm	1	T-cells	0.00885293	2.61785
CID3921_CGTTAGATCCACTCCA	ulm	1	T-cells	0.013663	2.46615
CID3921_CGTTAGATCCTACAGA	ulm	1	T-cells	2.89191e-06	4.67925
CID3921_CGTTAGATCGGCGCAT	ulm	1	T-cells	8.69464e-06	4.4481
CID3921_CGTTCTGAGCTCAACT	ulm	1	T-cells	0.000664335	3.40425
CID3921_CGTTCTGCAGACAGGT	ulm	1	T-cells	2.75943e-05	4.19312
CID3921_CGTTCTGCAGTCGATT	ulm	1	T-cells	0.00164133	3.14875
CID3921_CGTTCTGCATCAGTCA	ulm	1	T-cells	3.21808e-13	7.28826
CID3921_CGTTCTGTCACAACGT	ulm	1	T-cells	3.74818e-05	4.1231
CID3921_CTAACTTAGAATTGTG	ulm	1	T-cells	0.000735535	3.37633
CID3921_CTAACTTTCGCCATAA	ulm	1	T-cells	0.00528794	2.78915
CID3921_CTAAGACAGTGTCCAT	ulm	1	T-cells	4.20292e-07	5.06066
CID3921_CTAAGACGTAGCTAAA	ulm	1	T-cells	0.00963106	2.58897
CID3921_CTAAGACTCTGATTCT	ulm	1	T-cells	0.00032095	3.5982
CID3921_CTAATGGAGAAGGGTA	ulm	1	T-cells	4.99308e-07	5.02769
CID3921_CTAATGGCACGGCTAC	ulm	1	T-cells	3.96413e-09	5.88745
CID3921_CTAATGGGTCGAACAG	ulm	1	T-cells	0.0178334	2.36919
CID3921_CTAATGGGTCGACTAT	ulm	1	T-cells	3.26565e-14	7.59107
CID3921_CTACACCAGTCTTGCA	ulm	1	T-cells	0.0124256	2.49997
CID3921_CTACATTTCTTATCTG	ulm	1	T-cells	2.14709e-05	4.2497
CID3921_CTACCCAGTCAGAATA	ulm	1	T-cells	0.0410695	2.04292
CID3921_CTACCCAGTCAGGACA	ulm	1	T-cells	0.000107137	3.87435
CID3921_CTACGTCAGAAACGAG	ulm	1	T-cells	0.000943587	3.30716
CID3921_CTACGTCAGGTGCAAC	ulm	1	T-cells	4.7322e-10	6.22982
CID3921_CTACGTCAGTCCGGTC	ulm	1	T-cells	1.70492e-06	4.78654
CID3921_CTACGTCCAATACGCT	ulm	1	T-cells	7.5818e-05	3.9578
CID3921_CTACGTCGTCCCGACA	ulm	1	T-cells	3.77601e-05	4.1214
CID3921_CTAGAGTAGAGCTATA	ulm	1	T-cells	1.7777e-10	6.38165
CID3921_CTAGAGTGTTACGCGC	ulm	1	T-cells	3.03875e-06	4.66908
CID3921_CTAGCCTAGTGCCAGA	ulm	1	T-cells	2.60921e-06	4.70032
CID3921_CTAGTGAAGCCAGTTT	ulm	1	T-cells	3.20682e-05	4.1589
CID3921_CTAGTGACACCGATAT	ulm	1	T-cells	0.00438912	2.84897
CID3921_CTCACACAGACTTGAA	ulm	1	T-cells	9.25677e-10	6.12371
CID3921_CTCACACAGGCTCAGA	ulm	1	T-cells	4.92186e-05	4.0599
CID3921_CTCACACAGTGGTAGC	ulm	1	T-cells	3.40676e-14	7.58557
CID3921_CTCAGAAGTATGAATG	ulm	1	T-cells	3.15463e-06	4.66138
CID3921_CTCATTAAGAAACCTA	ulm	1	T-cells	0.0032024	2.94785
CID3921_CTCATTAGTGAGCGAT	ulm	1	T-cells	1.15208e-05	4.38721
CID3921_CTCATTAGTGTGACCC	ulm	1	T-cells	1.11706e-07	5.30787
CID3921_CTCCTAGCAACAACCT	ulm	1	T-cells	5.45314e-08	5.43726
CID3921_CTCCTAGGTTTCCACC	ulm	1	T-cells	0.000293348	3.62153
CID3921_CTCGAAAAGATCGATA	ulm	1	T-cells	0.00560926	2.76999
CID3921_CTCGAAAAGCGCCTTG	ulm	1	T-cells	3.31695e-11	6.63427
CID3921_CTCGAAAAGTACCGGA	ulm	1	T-cells	0.000238681	3.67456
CID3921_CTCGAAATCATAACCG	ulm	1	T-cells	0.000184684	3.73957
CID3921_CTCGAAATCGTTGCCT	ulm	1	T-cells	6.90043e-05	3.98026
CID3921_CTCGAGGCAGTGAGTG	ulm	1	T-cells	0.042797	2.02577
CID3921_CTCGAGGCATGCAATC	ulm	1	T-cells	2.43278e-07	5.164
CID3921_CTCGAGGGTAGCTAAA	ulm	1	T-cells	3.45408e-05	4.14189
CID3921_CTCGGAGCAATGGAAT	ulm	1	T-cells	0.000878709	3.32707
CID3921_CTCGGGAAGGCGTACA	ulm	1	T-cells	0.0136466	2.46658
CID3921_CTCGGGACAAGTTCTG	ulm	1	T-cells	3.36171e-07	5.10311
CID3921_CTCGGGATCCGCTGTT	ulm	1	T-cells	0.000107869	3.87269
CID3921_CTCGTACAGGGTCGAT	ulm	1	T-cells	2.1995e-17	8.48795
CID3921_CTCGTACGTTCCACAA	ulm	1	T-cells	0.00099419	3.29249
CID3921_CTCGTACTCGTTACGA	ulm	1	T-cells	8.61407e-05	3.92718
CID3921_CTCGTCAAGTCCAGGA	ulm	1	T-cells	7.75842e-13	7.16851
CID3921_CTCGTCACACAGTCGC	ulm	1	T-cells	6.99375e-07	4.96261
CID3921_CTCGTCAGTACCTACA	ulm	1	T-cells	8.50893e-05	3.93014
CID3921_CTCGTCATCACAACGT	ulm	1	T-cells	0.00045712	3.50509
CID3921_CTCTAATAGCCCAACC	ulm	1	T-cells	7.48032e-06	4.48034
CID3921_CTCTAATCAAGGACTG	ulm	1	T-cells	2.39151e-07	5.16721
CID3921_CTCTAATGTCTTGTCC	ulm	1	T-cells	7.93145e-05	3.94701
CID3921_CTCTAATGTTGTGGCC	ulm	1	T-cells	0.0131453	2.47996
CID3921_CTCTAATTCATGCTCC	ulm	1	T-cells	1.66375e-06	4.79145
CID3921_CTCTAATTCCCAAGTA	ulm	1	T-cells	1.98213e-08	5.61509
CID3921_CTCTACGAGGTGCTAG	ulm	1	T-cells	0.00075617	3.36871
CID3921_CTCTACGAGTGGTAGC	ulm	1	T-cells	0.000478445	3.49293
CID3921_CTCTGGTAGGTGCTAG	ulm	1	T-cells	2.90218e-06	4.67852
CID3921_CTCTGGTAGTGTTGAA	ulm	1	T-cells	0.000377799	3.55553
CID3921_CTCTGGTCACTCAGGC	ulm	1	T-cells	5.07496e-08	5.45007
CID3921_CTCTGGTCAGGTTTCA	ulm	1	T-cells	5.80065e-05	4.02136
CID3921_CTCTGGTTCCACGAAT	ulm	1	T-cells	2.66812e-09	5.95264
CID3921_CTGAAACCACCGATAT	ulm	1	T-cells	9.29085e-09	5.74483
CID3921_CTGAAACGTCCGAGTC	ulm	1	T-cells	0.000896275	3.32155
CID3921_CTGAAGTGTAATCACC	ulm	1	T-cells	3.72479e-07	5.08366
CID3921_CTGAAGTTCCTCTAGC	ulm	1	T-cells	6.89794e-09	5.79507
CID3921_CTGAAGTTCGTCTGCT	ulm	1	T-cells	9.46124e-05	3.90454
CID3921_CTGATAGAGCACCGCT	ulm	1	T-cells	0.00263224	3.00796
CID3921_CTGATAGAGTTCGCAT	ulm	1	T-cells	0.0351404	2.10683
CID3921_CTGATAGTCAACGGGA	ulm	1	T-cells	2.36845e-14	7.63266
CID3921_CTGATCCGTGTGCCTG	ulm	1	T-cells	5.23097e-05	4.04565
CID3921_CTGATCCTCGAACGGA	ulm	1	T-cells	0.0394898	2.05914
CID3921_CTGCCTAAGTGGGCTA	ulm	1	T-cells	0.000197299	3.72291
CID3921_CTGCCTATCTACTCAT	ulm	1	T-cells	3.25491e-15	7.88491
CID3921_CTGCGGAAGGATGTAT	ulm	1	T-cells	3.9044e-05	4.11369
CID3921_CTGCGGACATGCAATC	ulm	1	T-cells	0.00142715	3.1894
CID3921_CTGCTGTCAAGCCCAC	ulm	1	T-cells	0.037946	2.07553
CID3921_CTGCTGTCACCAGGTC	ulm	1	T-cells	2.59906e-11	6.67021
CID3921_CTGCTGTCATGGAATA	ulm	1	T-cells	0.0102143	2.56865
CID3921_CTGGTCTAGCTCTCGG	ulm	1	T-cells	0.00048955	3.4868
CID3921_CTGGTCTCAAGCGAGT	ulm	1	T-cells	0.00206637	3.08079
CID3921_CTGGTCTGTCAGAAGC	ulm	1	T-cells	0.000335708	3.58648
CID3921_CTGGTCTGTGTCTGAT	ulm	1	T-cells	0.00134086	3.20739
CID3921_CTGGTCTTCCTAGTGA	ulm	1	T-cells	0.0157688	2.41436
CID3921_CTGGTCTTCCTTTCTC	ulm	1	T-cells	2.91997e-07	5.12972
CID3921_CTGTGCTCATCTGGTA	ulm	1	T-cells	5.77115e-10	6.19861
CID3921_CTGTTTAGTATTACCG	ulm	1	T-cells	0.0369528	2.08638
CID3921_CTGTTTATCACCATAG	ulm	1	T-cells	2.59143e-05	4.20735
CID3921_CTTAACTCAAAGAATC	ulm	1	T-cells	7.61009e-07	4.94617
CID3921_CTTAACTGTACCGGCT	ulm	1	T-cells	7.66913e-09	5.77724
CID3921_CTTAACTGTTGAACTC	ulm	1	T-cells	3.89095e-16	8.14652
CID3921_CTTAACTTCAAAGTAG	ulm	1	T-cells	0.000566976	3.44731
CID3921_CTTACCGAGCTGCCCA	ulm	1	T-cells	3.53835e-22	9.69138
CID3921_CTTACCGCAACAACCT	ulm	1	T-cells	3.84898e-05	4.11698
CID3921_CTTACCGGTCTAGTCA	ulm	1	T-cells	0.00874179	2.62216
CID3921_CTTAGGAGTCATTAGC	ulm	1	T-cells	0.00021512	3.70102
CID3921_CTTGGCTAGGCGATAC	ulm	1	T-cells	1.82461e-18	8.77338
CID3921_CTTGGCTCAATCTACG	ulm	1	T-cells	4.14836e-08	5.48585
CID3921_CTTGGCTCAGGTTTCA	ulm	1	T-cells	0.00226447	3.05342
CID3921_CTTGGCTCATCCGCGA	ulm	1	T-cells	0.00985044	2.5812
CID3921_CTTGGCTTCCTTCAAT	ulm	1	T-cells	0.000503547	3.47925
CID3921_CTTTGCGAGGATGTAT	ulm	1	T-cells	2.03708e-09	5.99668
CID3921_CTTTGCGGTCCTCTTG	ulm	1	T-cells	2.71368e-07	5.14351
CID3921_GAAACTCAGAGGTACC	ulm	1	T-cells	4.93432e-18	8.66041
CID3921_GAAACTCCAACGATGG	ulm	1	T-cells	7.38043e-11	6.51509
CID3921_GAAACTCTCCACGCAG	ulm	1	T-cells	1.33246e-09	6.06536
CID3921_GAAATGAAGACTTGAA	ulm	1	T-cells	9.31129e-16	8.04004
CID3921_GAAATGAGTGAAATCA	ulm	1	T-cells	1.04886e-05	4.4076
CID3921_GAACATCAGCAACGGT	ulm	1	T-cells	6.97608e-07	4.9631
CID3921_GAACATCCAGGGAGAG	ulm	1	T-cells	4.0422e-05	4.10567
CID3921_GAACATCTCTTGTATC	ulm	1	T-cells	1.56323e-06	4.80395
CID3921_GAACCTACACGCATCG	ulm	1	T-cells	5.49232e-08	5.43598
CID3921_GAACCTACATCGGGTC	ulm	1	T-cells	1.16484e-08	5.7064
CID3921_GAACCTAGTATTACCG	ulm	1	T-cells	7.41775e-07	4.95116
CID3921_GAACCTAGTTGACGTT	ulm	1	T-cells	3.77773e-05	4.12129
CID3921_GAACCTATCGTTGCCT	ulm	1	T-cells	1.34991e-18	8.80732
CID3921_GAACGGAGTCGCGAAA	ulm	1	T-cells	5.86664e-07	4.99665
CID3921_GAACGGAGTCTCACCT	ulm	1	T-cells	0.000257849	3.65478
CID3921_GAACGGAGTCTCCCTA	ulm	1	T-cells	0.000717409	3.38319
CID3921_GAAGCAGGTAAGTGGC	ulm	1	T-cells	2.23625e-14	7.64007
CID3921_GAAGCAGTCCGCATCT	ulm	1	T-cells	0.00661351	2.71589
CID3921_GAAGCAGTCTGAGGGA	ulm	1	T-cells	0.000345643	3.57886
CID3921_GAAGCAGTCTGTCTAT	ulm	1	T-cells	2.66335e-06	4.69612
CID3921_GAAGCAGTCTGTTGAG	ulm	1	T-cells	9.35051e-06	4.43244
CID3921_GAATAAGCAGATCGGA	ulm	1	T-cells	1.37549e-08	5.678
CID3921_GAATAAGCAGTTTACG	ulm	1	T-cells	1.45732e-08	5.66809
CID3921_GAATGAAGTCCGACGT	ulm	1	T-cells	0.0144289	2.44655
CID3921_GAATGAAGTTTGTGTG	ulm	1	T-cells	0.000112703	3.86199
CID3921_GAATGAATCGGCTTGG	ulm	1	T-cells	0.000283541	3.63032
CID3921_GACACGCAGGCCCGTT	ulm	1	T-cells	1.56243e-06	4.80405
CID3921_GACACGCCAAGCGTAG	ulm	1	T-cells	0.0108746	2.54686
CID3921_GACACGCCATCACAAC	ulm	1	T-cells	0.00397753	2.88016
CID3921_GACAGAGAGGCCCTTG	ulm	1	T-cells	2.8809e-10	6.30722
CID3921_GACAGAGAGTTGAGAT	ulm	1	T-cells	5.08453e-05	4.0523
CID3921_GACAGAGTCAACGAAA	ulm	1	T-cells	0.000543553	3.4587
CID3921_GACAGAGTCCGTAGGC	ulm	1	T-cells	9.73118e-05	3.89773
CID3921_GACCAATAGGAATGGA	ulm	1	T-cells	0.00828922	2.64023
CID3921_GACCAATAGTCTCCTC	ulm	1	T-cells	5.42423e-20	9.16176
CID3921_GACCAATCACATTTCT	ulm	1	T-cells	1.53203e-12	7.07459
CID3921_GACCAATGTCATCCCT	ulm	1	T-cells	1.10595e-06	4.8728
CID3921_GACCAATGTGTAATGA	ulm	1	T-cells	2.43067e-09	5.96789
CID3921_GACCTGGAGAGGTTAT	ulm	1	T-cells	4.20451e-05	4.09656
CID3921_GACCTGGAGTGGACGT	ulm	1	T-cells	9.67545e-08	5.33404
CID3921_GACCTGGCACCAGGTC	ulm	1	T-cells	3.55467e-08	5.51311
CID3921_GACCTGGCATCGATGT	ulm	1	T-cells	3.10542e-07	5.1181
CID3921_GACCTGGCATGTCTCC	ulm	1	T-cells	1.54211e-07	5.24872
CID3921_GACCTGGGTAGTAGTA	ulm	1	T-cells	6.07882e-05	4.01031
CID3921_GACCTGGGTCCAAGTT	ulm	1	T-cells	0.0016387	3.14922
CID3921_GACCTGGTCAGTTGAC	ulm	1	T-cells	0.000103225	3.88341
CID3921_GACCTGGTCGCCCTTA	ulm	1	T-cells	0.000128172	3.83045
CID3921_GACGGCTCAAGTACCT	ulm	1	T-cells	8.64883e-21	9.35837
CID3921_GACGGCTGTACCGAGA	ulm	1	T-cells	2.45475e-07	5.16232
CID3921_GACGTGCAGAATCTCC	ulm	1	T-cells	0.0450116	2.00463
CID3921_GACGTGCCAAGGACAC	ulm	1	T-cells	0.00356483	2.91454
CID3921_GACGTGCGTCTAGCCG	ulm	1	T-cells	3.11511e-05	4.16553
CID3921_GACGTGCTCGGAGGTA	ulm	1	T-cells	0.0159496	2.4102
CID3921_GACGTTAAGATCTGAA	ulm	1	T-cells	0.0205805	2.31572
CID3921_GACGTTAGTACTCAAC	ulm	1	T-cells	0.00767962	2.66602
CID3921_GACTACAAGAGTGAGA	ulm	1	T-cells	1.03733e-14	7.73855
CID3921_GACTACACAGACACTT	ulm	1	T-cells	0.000997506	3.29156
CID3921_GACTACAGTGCTCTTC	ulm	1	T-cells	0.0432513	2.02136
CID3921_GACTACATCACATACG	ulm	1	T-cells	6.40664e-13	7.19473
CID3921_GACTACATCTATGTGG	ulm	1	T-cells	5.15695e-07	5.02149
CID3921_GACTGCGAGGTTCCTA	ulm	1	T-cells	8.6984e-10	6.13362
CID3921_GACTGCGCACAACGTT	ulm	1	T-cells	0.0135358	2.4695
CID3921_GACTGCGCATACTACG	ulm	1	T-cells	4.98458e-05	4.05694
CID3921_GACTGCGTCTTGCATT	ulm	1	T-cells	0.000991528	3.29325
CID3921_GAGCAGATCAGCACAT	ulm	1	T-cells	2.80465e-05	4.18943
CID3921_GAGTCCGAGAGACTTA	ulm	1	T-cells	0.000349672	3.57583
CID3921_GAGTCCGAGTGAAGTT	ulm	1	T-cells	3.4426e-06	4.64336
CID3921_GAGTCCGCACACAGAG	ulm	1	T-cells	0.0244003	2.25088
CID3921_GATCAGTCACCCAGTG	ulm	1	T-cells	0.00103658	3.28073
CID3921_GATCAGTGTCTTGCGG	ulm	1	T-cells	0.00551463	2.77553
CID3921_GATCGATCACTTACGA	ulm	1	T-cells	5.87915e-05	4.01819
CID3921_GATCGATCAGTATCTG	ulm	1	T-cells	1.05062e-11	6.80209
CID3921_GATCGATGTGTGACCC	ulm	1	T-cells	1.35474e-05	4.3518
CID3921_GATCGATTCCTGCAGG	ulm	1	T-cells	0.000504033	3.47899
CID3921_GATCGATTCTCTTATG	ulm	1	T-cells	0.000487007	3.48819
CID3921_GATCGCGCAGTCTTCC	ulm	1	T-cells	0.0184482	2.35663
CID3921_GATCGCGGTACTTGAC	ulm	1	T-cells	0.0187358	2.35088
CID3921_GATCGTAAGCCATCGC	ulm	1	T-cells	0.00273197	2.99664
CID3921_GATCGTACACTGTCGG	ulm	1	T-cells	5.89196e-08	5.42344
CID3921_GATCGTAGTTGAGGTG	ulm	1	T-cells	0.000724698	3.38041
CID3921_GATCTAGAGGCAGTCA	ulm	1	T-cells	3.61293e-05	4.13156
CID3921_GATCTAGCAAGCGATG	ulm	1	T-cells	2.12499e-16	8.21954
CID3921_GATCTAGCAGGTGCCT	ulm	1	T-cells	6.553e-13	7.19164
CID3921_GATCTAGGTAACGACG	ulm	1	T-cells	0.00347469	2.92252
CID3921_GATGAAAAGCCACTAT	ulm	1	T-cells	1.1299e-07	5.30579
CID3921_GATGAAAGTCTCCACT	ulm	1	T-cells	0.0441888	2.01238
CID3921_GATGAAAGTTAAAGTG	ulm	1	T-cells	0.00232027	3.04611
CID3921_GATGAAATCAAACGGG	ulm	1	T-cells	0.0132301	2.47766
CID3921_GATGAGGGTAATCGTC	ulm	1	T-cells	7.63955e-05	3.95599
CID3921_GATGAGGGTACCGGCT	ulm	1	T-cells	1.7513e-05	4.29515
CID3921_GATGAGGTCTGCTGTC	ulm	1	T-cells	1.39685e-07	5.26693
CID3921_GATGCTAAGTACGCCC	ulm	1	T-cells	6.53367e-20	9.14161
CID3921_GATGCTACAGATGAGC	ulm	1	T-cells	0.0210273	2.30762
CID3921_GATGCTAGTGCAACTT	ulm	1	T-cells	4.4189e-11	6.59177
CID3921_GATGCTATCACAAACC	ulm	1	T-cells	2.1503e-16	8.21812
CID3921_GATGCTATCTACCTGC	ulm	1	T-cells	6.81274e-10	6.1724
CID3921_GATTCAGAGCGTCAAG	ulm	1	T-cells	2.07397e-20	9.26522
CID3921_GATTCAGAGGCGACAT	ulm	1	T-cells	1.47423e-06	4.81568
CID3921_GATTCAGCAGCTTCGG	ulm	1	T-cells	1.9098e-06	4.76369
CID3921_GATTCAGCATCCGCGA	ulm	1	T-cells	5.97576e-08	5.42091
CID3921_GATTCAGGTGACGCCT	ulm	1	T-cells	0.011179	2.53721
CID3921_GATTCAGTCTCATTCA	ulm	1	T-cells	0.000119139	3.8484
CID3921_GCAAACTAGAATTGTG	ulm	1	T-cells	2.66709e-05	4.20083
CID3921_GCAAACTAGAGGTAGA	ulm	1	T-cells	0.000181577	3.74383
CID3921_GCAAACTCACCACGTG	ulm	1	T-cells	4.29763e-06	4.5973
CID3921_GCAATCAAGCCCTAAT	ulm	1	T-cells	0.00234139	3.04338
CID3921_GCAATCACAGCTCCGA	ulm	1	T-cells	0.000527823	3.4666
CID3921_GCAATCAGTGGTAACG	ulm	1	T-cells	2.06958e-08	5.60761
CID3921_GCACATATCTGGAGCC	ulm	1	T-cells	1.87024e-05	4.28054
CID3921_GCACTCTAGACAATAC	ulm	1	T-cells	0.00383081	2.892
CID3921_GCACTCTAGTGACATA	ulm	1	T-cells	1.77433e-05	4.29225
CID3921_GCACTCTCAGCCTGTG	ulm	1	T-cells	2.41916e-05	4.22288
CID3921_GCACTCTCATCCTTGC	ulm	1	T-cells	0.0186132	2.35332
CID3921_GCAGCCAAGTGTACCT	ulm	1	T-cells	0.00230948	3.04751
CID3921_GCAGCCATCAATACCG	ulm	1	T-cells	5.4149e-06	4.54886
CID3921_GCAGCCATCAGCGACC	ulm	1	T-cells	2.14709e-10	6.35264
CID3921_GCAGTTAGTGTTTGTG	ulm	1	T-cells	4.61322e-07	5.04286
CID3921_GCAGTTATCAACGGGA	ulm	1	T-cells	0.000689732	3.39399
CID3921_GCAGTTATCATTTGGG	ulm	1	T-cells	0.0112899	2.53375
CID3921_GCATACAAGCTCAACT	ulm	1	T-cells	0.00104772	3.27771
CID3921_GCATACAAGTTCCACA	ulm	1	T-cells	1.95841e-13	7.35501
CID3921_GCATACACATCAGTCA	ulm	1	T-cells	0.0330232	2.1319
CID3921_GCATACAGTAAGGATT	ulm	1	T-cells	3.4238e-12	6.96202
CID3921_GCATACAGTTATGTGC	ulm	1	T-cells	3.97016e-05	4.10983
CID3921_GCATGATAGTGCGATG	ulm	1	T-cells	7.42655e-08	5.38189
CID3921_GCATGATAGTGTACCT	ulm	1	T-cells	0.0146432	2.44123
CID3921_GCATGATCATTTGCCC	ulm	1	T-cells	0.00532668	2.78679
CID3921_GCATGATGTAATAGCA	ulm	1	T-cells	6.78371e-10	6.17308
CID3921_GCATGATTCCTAGTGA	ulm	1	T-cells	2.47588e-05	4.21765
CID3921_GCATGATTCGTTGACA	ulm	1	T-cells	6.273e-07	4.9837
CID3921_GCCAAATAGGACACCA	ulm	1	T-cells	2.54201e-13	7.32003
CID3921_GCCAAATCATACGCCG	ulm	1	T-cells	0.00947111	2.59473
CID3921_GCCAAATGTTGTCGCG	ulm	1	T-cells	0.0116476	2.5228
CID3921_GCGACCAAGTTGTAGA	ulm	1	T-cells	2.86085e-06	4.68147
CID3921_GCGACCACACAGTCGC	ulm	1	T-cells	2.76679e-05	4.19251
CID3921_GCGACCATCTCGTATT	ulm	1	T-cells	0.000516742	3.47231
CID3921_GCGAGAACAAGTCATC	ulm	1	T-cells	0.00810807	2.64771
CID3921_GCGAGAACACTTAAGC	ulm	1	T-cells	0.000290339	3.6242
CID3921_GCGAGAACATTTGCCC	ulm	1	T-cells	0.0132242	2.47782
CID3921_GCGAGAATCGATGAGG	ulm	1	T-cells	4.04161e-06	4.61009
CID3921_GCGCAACGTGTGTGCC	ulm	1	T-cells	0.00033061	3.59047
CID3921_GCGCCAAAGGCCCTCA	ulm	1	T-cells	2.9813e-20	9.2263
CID3921_GCGCCAAGTAGGGACT	ulm	1	T-cells	2.96523e-05	4.17677
CID3921_GCGCGATCACCTGGTG	ulm	1	T-cells	0.00108099	3.26887
CID3921_GCGCGATCATGCATGT	ulm	1	T-cells	4.185e-14	7.5588
CID3921_GCGCGATTCGAATGCT	ulm	1	T-cells	7.03445e-06	4.49344
CID3921_GCGCGATTCTTATCTG	ulm	1	T-cells	1.03031e-14	7.73942
CID3921_GCGGGTTAGCTCCTCT	ulm	1	T-cells	1.96596e-05	4.26941
CID3921_GCTCCTACAGGTGCCT	ulm	1	T-cells	2.32744e-15	7.92677
CID3921_GCTCTGTCAAGCCATT	ulm	1	T-cells	7.50686e-10	6.15703
CID3921_GCTCTGTCACCCATTC	ulm	1	T-cells	0.019958	2.32726
CID3921_GCTCTGTGTAGAGGAA	ulm	1	T-cells	0.000947617	3.30597
CID3921_GCTCTGTTCTGGCGTG	ulm	1	T-cells	0.00444482	2.84495
CID3921_GCTGCAGGTCTGATTG	ulm	1	T-cells	6.26829e-05	4.00305
CID3921_GCTGCAGTCACTGGGC	ulm	1	T-cells	0.00185317	3.11309
CID3921_GCTGCAGTCTCAACTT	ulm	1	T-cells	0.000317611	3.60092
CID3921_GCTGCGAAGAATCTCC	ulm	1	T-cells	7.29752e-07	4.95434
CID3921_GCTGCGACAGGGAGAG	ulm	1	T-cells	1.47379e-06	4.81574
CID3921_GCTGCGAGTATAGTAG	ulm	1	T-cells	4.10676e-05	4.102
CID3921_GCTGCGAGTATGCTTG	ulm	1	T-cells	3.78218e-05	4.12102
CID3921_GCTGCTTAGAACAACT	ulm	1	T-cells	0.00531618	2.78743
CID3921_GCTGCTTAGCCCAGCT	ulm	1	T-cells	0.000687293	3.39496
CID3921_GCTGCTTAGGGTTTCT	ulm	1	T-cells	4.51927e-09	5.86572
CID3921_GCTGCTTCACATGACT	ulm	1	T-cells	0.000373035	3.55887
CID3921_GCTGCTTCATCGGAAG	ulm	1	T-cells	0.00123964	3.22991
CID3921_GCTGCTTTCAACACTG	ulm	1	T-cells	2.57824e-06	4.70276
CID3921_GCTGGGTTCGCAGGCT	ulm	1	T-cells	5.40881e-07	5.01231
CID3921_GCTTCCAAGCGATCCC	ulm	1	T-cells	2.2147e-21	9.50169
CID3921_GCTTGAAGTATCAGTC	ulm	1	T-cells	0.0144304	2.44651
CID3921_GCTTGAATCTCCTATA	ulm	1	T-cells	0.000226529	3.68788
CID3921_GGAACTTCAAACTGCT	ulm	1	T-cells	2.66201e-10	6.31946
CID3921_GGAATAAAGTCATGCT	ulm	1	T-cells	3.64856e-09	5.90116
CID3921_GGAATAATCAATCACG	ulm	1	T-cells	0.00231979	3.04617
CID3921_GGACAAGAGAGGGCTT	ulm	1	T-cells	1.45058e-25	10.4606
CID3921_GGACAAGGTCATCGGC	ulm	1	T-cells	3.74611e-20	9.20173
CID3921_GGACAAGTCGCCCTTA	ulm	1	T-cells	7.65745e-18	8.61005
CID3921_GGACAAGTCGCCTGAG	ulm	1	T-cells	8.92454e-05	3.91865
CID3921_GGACAGAAGCCAGGAT	ulm	1	T-cells	0.00866739	2.62508
CID3921_GGACAGAAGGCCCGTT	ulm	1	T-cells	1.41529e-11	6.75898
CID3921_GGACAGACACTAAGTC	ulm	1	T-cells	0.0297884	2.173
CID3921_GGACAGACATAGTAAG	ulm	1	T-cells	0.00259333	3.01249
CID3921_GGACAGATCATTGCGA	ulm	1	T-cells	2.07501e-05	4.25735
CID3921_GGACATTCAATGAATG	ulm	1	T-cells	3.01032e-06	4.67101
CID3921_GGACATTGTATTCTCT	ulm	1	T-cells	1.51353e-12	7.07628
CID3921_GGACATTTCCGAGCCA	ulm	1	T-cells	1.66086e-07	5.23502
CID3921_GGACGTCAGTGGCACA	ulm	1	T-cells	4.21903e-10	6.2478
CID3921_GGACGTCGTATCTGCA	ulm	1	T-cells	1.61888e-08	5.65003
CID3921_GGACGTCGTTCAGCGC	ulm	1	T-cells	0.000149552	3.7923
CID3921_GGACGTCGTTTGTGTG	ulm	1	T-cells	8.97483e-06	4.44128
CID3921_GGACGTCTCCCACTTG	ulm	1	T-cells	0.00068092	3.39751
CID3921_GGATGTTCATAAGACA	ulm	1	T-cells	2.16535e-10	6.35134
CID3921_GGATTACAGGAACTGC	ulm	1	T-cells	0.00498114	2.80846
CID3921_GGATTACCACGTTGGC	ulm	1	T-cells	0.00261825	3.00958
CID3921_GGCCGATGTCTTGATG	ulm	1	T-cells	0.0181169	2.36335
CID3921_GGCCGATTCCTAAGTG	ulm	1	T-cells	1.4155e-07	5.2645
CID3921_GGCGACTAGAAACGAG	ulm	1	T-cells	0.01319	2.47875
CID3921_GGCGACTAGGAGCGTT	ulm	1	T-cells	0.00904495	2.61052
CID3921_GGCGACTTCTATCCCG	ulm	1	T-cells	1.48772e-05	4.33122
CID3921_GGCGTGTGTCTGCGGT	ulm	1	T-cells	4.00403e-05	4.10786
CID3921_GGCGTGTGTGATGTGG	ulm	1	T-cells	5.3627e-08	5.44024
CID3921_GGCTCGAAGACTTGAA	ulm	1	T-cells	0.000171187	3.75861
CID3921_GGCTCGAAGTGTGGCA	ulm	1	T-cells	0.00789227	2.65682
CID3921_GGCTCGAGTAGCTCCG	ulm	1	T-cells	0.046884	1.98743
CID3921_GGCTCGAGTCGAAAGC	ulm	1	T-cells	2.65029e-05	4.20226
CID3921_GGCTCGAGTCTTGCGG	ulm	1	T-cells	0.000983614	3.2955
CID3921_GGCTCGATCGGTTCGG	ulm	1	T-cells	0.00231028	3.04741
CID3921_GGCTGGTAGACAAGCC	ulm	1	T-cells	2.91304e-13	7.30169
CID3921_GGGAATGAGAATAGGG	ulm	1	T-cells	0.00490106	2.81368
CID3921_GGGAATGCAGGCGATA	ulm	1	T-cells	2.94107e-05	4.17863
CID3921_GGGACCTGTATGAAAC	ulm	1	T-cells	2.90829e-12	6.98501
CID3921_GGGACCTTCACAAACC	ulm	1	T-cells	3.02668e-06	4.6699
CID3921_GGGACCTTCCCACTTG	ulm	1	T-cells	0.00257544	3.01459
CID3921_GGGAGATGTGCTCTTC	ulm	1	T-cells	4.01328e-09	5.88541
CID3921_GGGAGATTCGTGGGAA	ulm	1	T-cells	0.00859361	2.62799
CID3921_GGGATGAAGGGTTCCC	ulm	1	T-cells	0.000110325	3.8672
CID3921_GGGATGACAATCACAC	ulm	1	T-cells	8.79919e-18	8.59406
CID3921_GGGATGACACCCAGTG	ulm	1	T-cells	3.2911e-12	6.9676
CID3921_GGGATGATCGATGAGG	ulm	1	T-cells	4.77481e-05	4.06698
CID3921_GGGCACTTCCACGTGG	ulm	1	T-cells	2.96473e-07	5.12685
CID3921_GGGCATCGTAGCTTGT	ulm	1	T-cells	7.3633e-05	3.96479
CID3921_GGGCATCGTGAGGGTT	ulm	1	T-cells	1.37795e-08	5.67769
CID3921_GGGTCTGCAATGAATG	ulm	1	T-cells	3.0887e-16	8.17447
CID3921_GGGTCTGGTTACGCGC	ulm	1	T-cells	0.000165116	3.76764
CID3921_GGGTTGCCACCAGTTA	ulm	1	T-cells	7.33933e-08	5.38402
CID3921_GGGTTGCGTCACTGGC	ulm	1	T-cells	1.16233e-06	4.86296
CID3921_GGTATTGGTATAGGTA	ulm	1	T-cells	0.0421445	2.03218
CID3921_GGTATTGTCAACGGCC	ulm	1	T-cells	3.12033e-08	5.53602
CID3921_GGTATTGTCATGCATG	ulm	1	T-cells	8.28976e-07	4.92947
CID3921_GGTGAAGCAGCTCGCA	ulm	1	T-cells	0.000159127	3.77686
CID3921_GGTGAAGGTCGGGTCT	ulm	1	T-cells	2.95306e-07	5.12759
CID3921_GGTGAAGGTTGTGGAG	ulm	1	T-cells	2.20493e-10	6.34855
CID3921_GGTGCGTCAATTGCTG	ulm	1	T-cells	0.0120211	2.51168
CID3921_GGTGCGTCAGGAATCG	ulm	1	T-cells	1.08728e-06	4.87616
CID3921_GGTGCGTCATTGGGCC	ulm	1	T-cells	1.58612e-07	5.24353
CID3921_GGTGCGTTCCCAAGTA	ulm	1	T-cells	2.18158e-11	6.6959
CID3921_GGTGTTAAGCGGCTTC	ulm	1	T-cells	4.93789e-05	4.05914
CID3921_GGTGTTACACTGTTAG	ulm	1	T-cells	0.000101611	3.88724
CID3921_GGTGTTACATTTCACT	ulm	1	T-cells	6.28834e-09	5.8106
CID3921_GGTGTTAGTTCCTCCA	ulm	1	T-cells	1.55403e-21	9.53861
CID3921_GTAACGTAGTGCCAGA	ulm	1	T-cells	0.0377842	2.07728
CID3921_GTAACGTCAGATCTGT	ulm	1	T-cells	9.85401e-08	5.33071
CID3921_GTAACGTCATTTGCTT	ulm	1	T-cells	5.46058e-13	7.21653
CID3921_GTAACTGGTTTGGCGC	ulm	1	T-cells	0.0021268	3.0722
CID3921_GTACGTACAGCTGCTG	ulm	1	T-cells	8.71169e-13	7.1526
CID3921_GTACTCCAGCCTCGTG	ulm	1	T-cells	2.79124e-22	9.71564
CID3921_GTACTTTAGACACTAA	ulm	1	T-cells	4.19183e-17	8.41248
CID3921_GTACTTTAGTAGATGT	ulm	1	T-cells	0.0170647	2.38544
CID3921_GTACTTTCAACTGCTA	ulm	1	T-cells	4.29644e-09	5.87411
CID3921_GTACTTTCACATAACC	ulm	1	T-cells	0.000224069	3.69066
CID3921_GTACTTTTCTCTGAGA	ulm	1	T-cells	0.00704579	2.69486
CID3921_GTAGTCATCCTTGCCA	ulm	1	T-cells	2.28257e-07	5.17593
CID3921_GTATCTTCAGACAAAT	ulm	1	T-cells	1.4222e-13	7.3977
CID3921_GTATCTTCAGGTGCCT	ulm	1	T-cells	0.0029968	2.96831
CID3921_GTATCTTGTGATGTGG	ulm	1	T-cells	2.13468e-19	9.01235
CID3921_GTATCTTTCGATAGAA	ulm	1	T-cells	0.0379673	2.0753
CID3921_GTATCTTTCGGAATCT	ulm	1	T-cells	6.49124e-08	5.40609
CID3921_GTATCTTTCTAAGCCA	ulm	1	T-cells	0.00553847	2.77413
CID3921_GTATTCTAGGGTATCG	ulm	1	T-cells	1.84946e-13	7.36266
CID3921_GTATTCTTCAACACTG	ulm	1	T-cells	3.86268e-06	4.6195
CID3921_GTATTCTTCCAGTATG	ulm	1	T-cells	0.00358534	2.91274
CID3921_GTATTCTTCTATCCTA	ulm	1	T-cells	6.45035e-17	8.36167
CID3921_GTCAAGTCAAGCTGTT	ulm	1	T-cells	0.0117298	2.52033
CID3921_GTCAAGTCACAAGACG	ulm	1	T-cells	1.60691e-15	7.97276
CID3921_GTCAAGTGTAGGACAC	ulm	1	T-cells	0.0115676	2.52522
CID3921_GTCAAGTTCGTCCAGG	ulm	1	T-cells	0.000270743	3.64223
CID3921_GTCACAACAACACGCC	ulm	1	T-cells	3.72557e-13	7.26846
CID3921_GTCACAACAAGCCTAT	ulm	1	T-cells	0.00223711	3.05707
CID3921_GTCACAACAGTCAGCC	ulm	1	T-cells	0.034186	2.11797
CID3921_GTCACAAGTTCTGGTA	ulm	1	T-cells	3.99613e-07	5.07028
CID3921_GTCACAATCACAACGT	ulm	1	T-cells	1.36062e-05	4.35085
CID3921_GTCACGGCATGCGCAC	ulm	1	T-cells	1.82548e-05	4.28593
CID3921_GTCACGGGTACCATCA	ulm	1	T-cells	1.02951e-12	7.12961
CID3921_GTCACGGGTAGCTGCC	ulm	1	T-cells	2.82592e-12	6.98905
CID3921_GTCATTTAGTTGCAGG	ulm	1	T-cells	4.81071e-08	5.45958
CID3921_GTCATTTGTACAGTGG	ulm	1	T-cells	1.39582e-09	6.05788
CID3921_GTCCTCATCGAGGTAG	ulm	1	T-cells	2.51337e-05	4.21426
CID3921_GTCCTCATCTATCCTA	ulm	1	T-cells	1.80117e-05	4.28891
CID3921_GTCGGGTGTACCTACA	ulm	1	T-cells	9.15472e-18	8.5895
CID3921_GTCGGGTTCAAACCGT	ulm	1	T-cells	1.18247e-08	5.70384
CID3921_GTCGTAAAGCTCCTCT	ulm	1	T-cells	7.38275e-12	6.8528
CID3921_GTCGTAAAGTTTAGGA	ulm	1	T-cells	0.000674647	3.40004
CID3921_GTCTCGTGTACATGTC	ulm	1	T-cells	0.00154021	3.16729
CID3921_GTCTTCGAGCCGATTT	ulm	1	T-cells	0.00208521	3.07809
CID3921_GTCTTCGCATGCGCAC	ulm	1	T-cells	1.85335e-26	10.6546
CID3921_GTCTTCGTCAGTGTTG	ulm	1	T-cells	1.4631e-07	5.25841
CID3921_GTGAAGGAGCAATCTC	ulm	1	T-cells	0.000273799	3.63934
CID3921_GTGAAGGAGCAGCGTA	ulm	1	T-cells	1.31271e-09	6.06776
CID3921_GTGAAGGAGCCGCCTA	ulm	1	T-cells	1.07796e-08	5.7196
CID3921_GTGAAGGAGTTAGCGG	ulm	1	T-cells	0.0177154	2.37165
CID3921_GTGAAGGCACGGTAAG	ulm	1	T-cells	0.000101644	3.88716
CID3921_GTGAAGGCACTTAAGC	ulm	1	T-cells	0.023355	2.26769
CID3921_GTGAAGGGTCCGAAGA	ulm	1	T-cells	0.000896031	3.32162
CID3921_GTGAAGGGTCGCCATG	ulm	1	T-cells	0.00109545	3.26511
CID3921_GTGAAGGTCACCGGGT	ulm	1	T-cells	0.0159018	2.4113
CID3921_GTGAAGGTCCTTCAAT	ulm	1	T-cells	0.00322264	2.9459
CID3921_GTGCAGCAGGCAAAGA	ulm	1	T-cells	1.45556e-05	4.33603
CID3921_GTGCAGCCAAGACACG	ulm	1	T-cells	0.00681715	2.70584
CID3921_GTGCAGCTCAGTGTTG	ulm	1	T-cells	1.0502e-08	5.72404
CID3921_GTGCAGCTCTTGAGGT	ulm	1	T-cells	6.86786e-05	3.98138
CID3921_GTGCATAAGGTGACCA	ulm	1	T-cells	7.67196e-06	4.47493
CID3921_GTGCATACAGGAATGC	ulm	1	T-cells	0.00858778	2.62822
CID3921_GTGCATAGTATAGGGC	ulm	1	T-cells	2.38635e-07	5.16761
CID3921_GTGCATAGTGTTAAGA	ulm	1	T-cells	2.95893e-08	5.54533
CID3921_GTGCATATCCGTAGGC	ulm	1	T-cells	0.00441908	2.8468
CID3921_GTGCGGTCATACAGCT	ulm	1	T-cells	1.02631e-05	4.41231
CID3921_GTGCGGTGTAAGAGAG	ulm	1	T-cells	3.8693e-12	6.94475
CID3921_GTGCGGTGTCATCCCT	ulm	1	T-cells	7.58143e-06	4.47747
CID3921_GTGCGGTTCCTGTAGA	ulm	1	T-cells	0.00235156	3.04208
CID3921_GTGCTTCAGCCGATTT	ulm	1	T-cells	9.0592e-12	6.82344
CID3921_GTGGGTCAGTGCTGCC	ulm	1	T-cells	0.00402366	2.87653
CID3921_GTGGGTCCACGCTTTC	ulm	1	T-cells	3.81496e-06	4.62209
CID3921_GTGGGTCCAGTCAGAG	ulm	1	T-cells	0.0023554	3.04159
CID3921_GTGTGCGAGCCTCGTG	ulm	1	T-cells	2.2986e-08	5.58939
CID3921_GTGTGCGAGCGTGAGT	ulm	1	T-cells	4.69306e-12	6.9174
CID3921_GTGTGCGCAGCTCGAC	ulm	1	T-cells	0.000398107	3.54174
CID3921_GTGTTAGGTACGCTGC	ulm	1	T-cells	0.00211388	3.07402
CID3921_GTGTTAGGTAGCAAAT	ulm	1	T-cells	1.57895e-05	4.31809
CID3921_GTGTTAGGTGTAATGA	ulm	1	T-cells	4.73845e-05	4.06877
CID3921_GTTAAGCAGTGGACGT	ulm	1	T-cells	0.00343301	2.92628
CID3921_GTTAAGCAGTGTTTGC	ulm	1	T-cells	3.01557e-09	5.93255
CID3921_GTTACAGCACAAGTAA	ulm	1	T-cells	4.24282e-06	4.59998
CID3921_GTTACAGTCAATCACG	ulm	1	T-cells	1.73243e-11	6.72958
CID3921_GTTCATTAGATGTTAG	ulm	1	T-cells	0.00021659	3.69929
CID3921_GTTCATTAGTAGATGT	ulm	1	T-cells	0.000488641	3.48729
CID3921_GTTCATTAGTCGCCGT	ulm	1	T-cells	3.22696e-07	5.11085
CID3921_GTTCATTCACCTATCC	ulm	1	T-cells	0.000992934	3.29285
CID3921_GTTCATTCAGTCGTGC	ulm	1	T-cells	2.54049e-06	4.70577
CID3921_GTTCATTGTCAATACC	ulm	1	T-cells	0.000271712	3.64131
CID3921_GTTCATTGTCCGTCAG	ulm	1	T-cells	0.000330084	3.59089
CID3921_GTTCGGGAGACCTAGG	ulm	1	T-cells	7.90568e-11	6.50475
CID3921_GTTCGGGAGGTGTTAA	ulm	1	T-cells	6.15289e-10	6.18851
CID3921_GTTCGGGCACAAGTAA	ulm	1	T-cells	7.24226e-06	4.48724
CID3921_GTTCGGGGTCCGCTGA	ulm	1	T-cells	2.45591e-05	4.21948
CID3921_GTTCTCGGTTAAGACA	ulm	1	T-cells	0.000523314	3.46891
CID3921_GTTTCTACATCGACGC	ulm	1	T-cells	5.40054e-11	6.56188
CID3921_GTTTCTATCCACGTGG	ulm	1	T-cells	1.42798e-11	6.75769
CID3921_TAAACCGAGCGATAGC	ulm	1	T-cells	0.00351208	2.91919
CID3921_TAAACCGAGCGTGAAC	ulm	1	T-cells	0.040942	2.04421
CID3921_TAAGAGACAGCTCGAC	ulm	1	T-cells	0.0027693	2.9925
CID3921_TAAGAGAGTAAGCACG	ulm	1	T-cells	6.58175e-06	4.50759
CID3921_TAAGAGATCAACACCA	ulm	1	T-cells	5.24567e-07	5.01821
CID3921_TAAGCGTAGTTCGCGC	ulm	1	T-cells	0.0213348	2.30213
CID3921_TAAGCGTCAGACAGGT	ulm	1	T-cells	0.0314697	2.15118
CID3921_TAAGTGCAGGTCGGAT	ulm	1	T-cells	4.60726e-07	5.04311
CID3921_TAAGTGCTCTTGGGTA	ulm	1	T-cells	1.01891e-08	5.72918
CID3921_TACACGACATGGAATA	ulm	1	T-cells	0.000217462	3.69827
CID3921_TACACGAGTACATGTC	ulm	1	T-cells	0.000720207	3.38212
CID3921_TACACGAGTACCCAAT	ulm	1	T-cells	4.91776e-24	10.1202
CID3921_TACAGTGAGTGAATTG	ulm	1	T-cells	0.00592779	2.75195
CID3921_TACAGTGTCCAATGGT	ulm	1	T-cells	8.03894e-09	5.7693
CID3921_TACCTATCATTATCTC	ulm	1	T-cells	1.24826e-23	10.0283
CID3921_TACCTATGTCATGCAT	ulm	1	T-cells	1.29505e-08	5.68831
CID3921_TACCTTATCCGTTGTC	ulm	1	T-cells	0.00792555	2.6554
CID3921_TACGGATGTGTCCTCT	ulm	1	T-cells	1.89424e-14	7.66145
CID3921_TACGGATTCCACTCCA	ulm	1	T-cells	0.0290297	2.18319
CID3921_TACGGGCAGCTCCTCT	ulm	1	T-cells	0.00955638	2.59165
CID3921_TACGGGCAGTTGTAGA	ulm	1	T-cells	3.20983e-06	4.6578
CID3921_TACGGGCCATAAAGGT	ulm	1	T-cells	0.0321492	2.14265
CID3921_TACGGGCCATGCAATC	ulm	1	T-cells	1.79226e-10	6.3804
CID3921_TACGGGCTCGGAGCAA	ulm	1	T-cells	0.00252988	3.02
CID3921_TACGGGCTCTGCTGCT	ulm	1	T-cells	3.49538e-11	6.62653
CID3921_TACGGTAAGTAGTGCG	ulm	1	T-cells	3.21586e-11	6.63885
CID3921_TACTCATAGGAGCGAG	ulm	1	T-cells	5.02719e-10	6.22033
CID3921_TACTCATAGTGCGATG	ulm	1	T-cells	9.25086e-11	6.48105
CID3921_TACTTACGTATCAGTC	ulm	1	T-cells	0.000101351	3.88786
CID3921_TACTTGTCACTAAGTC	ulm	1	T-cells	4.56913e-11	6.5868
CID3921_TAGACCAAGCCAGTTT	ulm	1	T-cells	2.2105e-05	4.24317
CID3921_TAGACCAAGCTCCTCT	ulm	1	T-cells	4.80733e-08	5.45971
CID3921_TAGACCACAAACGTGG	ulm	1	T-cells	0.0186609	2.35237
CID3921_TAGACCACAGGCGATA	ulm	1	T-cells	1.9387e-10	6.36834
CID3921_TAGACCACAGGGAGAG	ulm	1	T-cells	0.00144834	3.18514
CID3921_TAGACCAGTCCGAACC	ulm	1	T-cells	0.013389	2.4734
CID3921_TAGACCAGTTGATTCG	ulm	1	T-cells	4.71739e-05	4.06981
CID3921_TAGAGCTAGTGAAGAG	ulm	1	T-cells	4.46109e-05	4.08281
CID3921_TAGAGCTGTAGCCTAT	ulm	1	T-cells	2.96087e-06	4.67441
CID3921_TAGAGCTGTTCCACAA	ulm	1	T-cells	0.000767593	3.36457
CID3921_TAGAGCTGTTGCCTCT	ulm	1	T-cells	0.000392994	3.54515
CID3921_TAGAGCTTCAGCGATT	ulm	1	T-cells	1.90701e-07	5.20941
CID3921_TAGCCGGCACACCGAC	ulm	1	T-cells	3.24254e-11	6.63763
CID3921_TAGCCGGGTACCTACA	ulm	1	T-cells	0.000166095	3.76616
CID3921_TAGGCATAGAGGTTGC	ulm	1	T-cells	1.113e-05	4.39472
CID3921_TAGGCATAGTTCGATC	ulm	1	T-cells	0.03768	2.07841
CID3921_TAGGCATGTCTTGCGG	ulm	1	T-cells	1.91476e-07	5.20866
CID3921_TAGTGGTAGAGAGCTC	ulm	1	T-cells	2.60384e-12	7.00054
CID3921_TAGTGGTAGAGTCTGG	ulm	1	T-cells	1.10732e-08	5.71503
CID3921_TAGTTGGAGCTAAACA	ulm	1	T-cells	0.000279336	3.63418
CID3921_TAGTTGGCAAAGAATC	ulm	1	T-cells	1.06322e-05	4.40465
CID3921_TAGTTGGGTCGGCACT	ulm	1	T-cells	3.52908e-12	6.95775
CID3921_TATCAGGAGGAGCGTT	ulm	1	T-cells	7.49961e-05	3.96041
CID3921_TATCAGGCATTATCTC	ulm	1	T-cells	0.000848164	3.33692
CID3921_TATCTCAGTACAGTGG	ulm	1	T-cells	1.39589e-05	4.34523
CID3921_TATGCCCAGAGCCCAA	ulm	1	T-cells	7.39356e-21	9.37497
CID3921_TATGCCCTCCAATGGT	ulm	1	T-cells	0.00318416	2.94962
CID3921_TATTACCAGATCTGAA	ulm	1	T-cells	6.18782e-08	5.41467
CID3921_TATTACCCACGTCAGC	ulm	1	T-cells	1.37076e-08	5.67859
CID3921_TATTACCCATCACGTA	ulm	1	T-cells	2.63555e-22	9.72151
CID3921_TATTACCGTGGGTATG	ulm	1	T-cells	1.50672e-28	11.0952
CID3921_TCAACGACACAACTGT	ulm	1	T-cells	1.32504e-06	4.83695
CID3921_TCAACGATCAACACCA	ulm	1	T-cells	3.09138e-14	7.59818
CID3921_TCACAAGCATCCAACA	ulm	1	T-cells	0.00273748	2.99603
CID3921_TCACGAAGTCTCTCGT	ulm	1	T-cells	1.57061e-05	4.31926
CID3921_TCACGAAGTTGATTCG	ulm	1	T-cells	1.2657e-07	5.28503
CID3921_TCAGCAACAAAGCAAT	ulm	1	T-cells	4.29548e-10	6.24499
CID3921_TCAGCAAGTAACGTTC	ulm	1	T-cells	0.000590376	3.43637
CID3921_TCAGCAAGTAGAAGGA	ulm	1	T-cells	0.000848125	3.33693
CID3921_TCAGCAAGTCCAGTGC	ulm	1	T-cells	1.05398e-27	10.9191
CID3921_TCAGCAAGTGATGATA	ulm	1	T-cells	5.63279e-05	4.02827
CID3921_TCAGCAATCTTACCGC	ulm	1	T-cells	2.23918e-06	4.73148
CID3921_TCAGCTCGTCCCTTGT	ulm	1	T-cells	4.99178e-23	9.89002
CID3921_TCAGCTCGTGAAATCA	ulm	1	T-cells	1.92194e-18	8.76751
CID3921_TCAGCTCGTTATGTGC	ulm	1	T-cells	0.00445649	2.84412
CID3921_TCAGGATAGGTGTGGT	ulm	1	T-cells	1.51357e-10	6.40626
CID3921_TCAGGATCAAAGTCAA	ulm	1	T-cells	9.01406e-06	4.44034
CID3921_TCAGGTAAGGTACTCT	ulm	1	T-cells	3.97702e-07	5.07119
CID3921_TCAGGTAGTCCGTGAC	ulm	1	T-cells	2.23033e-11	6.69267
CID3921_TCATTACCAGGGAGAG	ulm	1	T-cells	7.58289e-05	3.95777
CID3921_TCATTACTCACTTCAT	ulm	1	T-cells	5.30116e-15	7.82364
CID3921_TCATTACTCTCTGTCG	ulm	1	T-cells	0.0035467	2.91613
CID3921_TCATTTGGTAAGTTCC	ulm	1	T-cells	0.00280854	2.9882
CID3921_TCCACACCAAGTCTGT	ulm	1	T-cells	0.00223533	3.05731
CID3921_TCCACACGTTACGCGC	ulm	1	T-cells	0.0191918	2.34191
CID3921_TCCACACGTTCAGACT	ulm	1	T-cells	9.17792e-06	4.43646
CID3921_TCCACACTCACAACGT	ulm	1	T-cells	0.000856541	3.33419
CID3921_TCCCGATCAGCTTAAC	ulm	1	T-cells	7.24863e-08	5.38626
CID3921_TCGAGGCAGATGCGAC	ulm	1	T-cells	7.05739e-08	5.39107
CID3921_TCGCGAGGTTGTGGCC	ulm	1	T-cells	0.00794607	2.65453
CID3921_TCGCGAGTCTTGTATC	ulm	1	T-cells	0.0346949	2.112
CID3921_TCGCGTTAGAATGTGT	ulm	1	T-cells	0.0339068	2.12128
CID3921_TCGCGTTGTGCCTTGG	ulm	1	T-cells	0.00167669	3.14251
CID3921_TCGGGACAGAGTACAT	ulm	1	T-cells	2.08151e-05	4.25665
CID3921_TCGGGACAGTACGCGA	ulm	1	T-cells	1.21267e-09	6.0805
CID3921_TCGGGACCACCCATTC	ulm	1	T-cells	2.33556e-08	5.58662
CID3921_TCGGGACCATACTCTT	ulm	1	T-cells	0.00390596	2.88588
CID3921_TCGGGACCATCCTTGC	ulm	1	T-cells	0.000173251	3.75561
CID3921_TCGGGACCATTAACCG	ulm	1	T-cells	0.00488589	2.81467
CID3921_TCGGGACTCGACAGCC	ulm	1	T-cells	0.000769452	3.3639
CID3921_TCGGTAACACATGGGA	ulm	1	T-cells	0.00107534	3.27036
CID3921_TCGGTAAGTCTAGTGT	ulm	1	T-cells	4.92757e-21	9.41781
CID3921_TCGTACCGTTCACCTC	ulm	1	T-cells	9.86311e-07	4.89538
CID3921_TCGTAGACACACTGCG	ulm	1	T-cells	0.021034	2.3075
CID3921_TCGTAGACACGCCAGT	ulm	1	T-cells	5.57514e-06	4.54272
CID3921_TCGTAGAGTCAGCTAT	ulm	1	T-cells	6.40448e-13	7.19477
CID3921_TCGTAGATCGGAGCAA	ulm	1	T-cells	0.00718842	2.68817
CID3921_TCTATTGGTATTCTCT	ulm	1	T-cells	2.64757e-05	4.2025
CID3921_TCTATTGTCCCAGGTG	ulm	1	T-cells	0.00243371	3.03172
CID3921_TCTCATAAGTCATCCA	ulm	1	T-cells	0.0193897	2.33808
CID3921_TCTCATAGTCTTCGTC	ulm	1	T-cells	1.29934e-08	5.68775
CID3921_TCTCATAGTTGTTTGG	ulm	1	T-cells	7.17755e-22	9.61865
CID3921_TCTCATATCAGTCAGT	ulm	1	T-cells	2.02483e-08	5.6114
CID3921_TCTCTAAAGCCTATGT	ulm	1	T-cells	2.36452e-12	7.01406
CID3921_TCTCTAACACACCGAC	ulm	1	T-cells	0.0229294	2.27473
CID3921_TCTCTAAGTCATATCG	ulm	1	T-cells	9.07299e-06	4.43894
CID3921_TCTGAGAAGCGGATCA	ulm	1	T-cells	5.04438e-10	6.21979
CID3921_TCTGAGAAGCTAGCCC	ulm	1	T-cells	8.74595e-10	6.13275
CID3921_TCTGAGACATGCCACG	ulm	1	T-cells	3.51775e-14	7.58141
CID3921_TCTGGAAAGAAACGCC	ulm	1	T-cells	0.0143732	2.44794
CID3921_TCTGGAACACAAGTAA	ulm	1	T-cells	6.20576e-07	4.98578
CID3921_TCTGGAAGTTATCCGA	ulm	1	T-cells	2.19422e-09	5.98459
CID3921_TCTGGAATCTTCGAGA	ulm	1	T-cells	0.0178189	2.36949
CID3921_TCTTCGGAGCGTGTCC	ulm	1	T-cells	2.40974e-05	4.22376
CID3921_TCTTCGGTCAGTTTGG	ulm	1	T-cells	5.93387e-12	6.88403
CID3921_TCTTTCCCACAGCCCA	ulm	1	T-cells	0.00180098	3.12151
CID3921_TCTTTCCGTAAGTAGT	ulm	1	T-cells	1.47292e-22	9.78076
CID3921_TCTTTCCGTGCAGACA	ulm	1	T-cells	1.34745e-05	4.35298
CID3921_TCTTTCCTCCACTGGG	ulm	1	T-cells	2.37876e-12	7.01322
CID3921_TGAAAGAAGCCTATGT	ulm	1	T-cells	1.15773e-07	5.30134
CID3921_TGAAAGAAGGATGTAT	ulm	1	T-cells	1.7325e-12	7.05749
CID3921_TGAAAGAAGTCGCCGT	ulm	1	T-cells	2.98594e-08	5.54374
CID3921_TGAAAGAGTTGTGGCC	ulm	1	T-cells	8.61263e-08	5.35514
CID3921_TGAAAGATCGAGAACG	ulm	1	T-cells	0.000215406	3.70069
CID3921_TGAAAGATCGCGGATC	ulm	1	T-cells	7.74121e-21	9.37011
CID3921_TGACAACTCACCGTAA	ulm	1	T-cells	0.0244376	2.25029
CID3921_TGACAACTCAGCTGGC	ulm	1	T-cells	6.37618e-05	3.99901
CID3921_TGACGGCTCACGATGT	ulm	1	T-cells	0.00136435	3.20239
CID3921_TGACGGCTCGCAAACT	ulm	1	T-cells	0.00265926	3.00486
CID3921_TGACTAGCAAGGACAC	ulm	1	T-cells	0.00336747	2.93227
CID3921_TGACTAGTCTGTCAAG	ulm	1	T-cells	4.51012e-09	5.86605
CID3921_TGACTTTGTGGTCTCG	ulm	1	T-cells	3.41202e-10	6.28093
CID3921_TGACTTTTCTCCTATA	ulm	1	T-cells	6.53034e-10	6.1791
CID3921_TGAGAGGAGCTAGTTC	ulm	1	T-cells	1.64807e-14	7.67934
CID3921_TGAGAGGAGTACGTAA	ulm	1	T-cells	4.79391e-06	4.57445
CID3921_TGAGAGGGTGTGCCTG	ulm	1	T-cells	4.65431e-09	5.86082
CID3921_TGAGCATAGTACTTGC	ulm	1	T-cells	0.000747212	3.37199
CID3921_TGAGCATTCTGGAGCC	ulm	1	T-cells	0.000840329	3.3395
CID3921_TGAGCCGCACGGTAAG	ulm	1	T-cells	0.00106353	3.27348
CID3921_TGAGGGAAGCTAAACA	ulm	1	T-cells	5.57108e-11	6.55724
CID3921_TGAGGGAAGGATGGAA	ulm	1	T-cells	1.90545e-08	5.62191
CID3921_TGAGGGAGTCACCTAA	ulm	1	T-cells	1.14891e-07	5.30274
CID3921_TGAGGGAGTGCACTTA	ulm	1	T-cells	6.7e-11	6.52962
CID3921_TGATTTCTCCAACCAA	ulm	1	T-cells	5.20913e-09	5.84207
CID3921_TGATTTCTCTTGGGTA	ulm	1	T-cells	5.6934e-08	5.42956
CID3921_TGCACCTCAACACCTA	ulm	1	T-cells	0.00346207	2.92366
CID3921_TGCACCTCATGAAGTA	ulm	1	T-cells	1.91137e-06	4.76352
CID3921_TGCACCTGTTCTGAAC	ulm	1	T-cells	0.000936584	3.30925
CID3921_TGCCAAAAGACACGAC	ulm	1	T-cells	0.00371759	2.90141
CID3921_TGCCAAACAGCAGTTT	ulm	1	T-cells	0.00166587	3.14441
CID3921_TGCCAAAGTCGTGGCT	ulm	1	T-cells	9.32275e-07	4.90645
CID3921_TGCCAAAGTTCCATGA	ulm	1	T-cells	0.0393497	2.0606
CID3921_TGCCAAATCACAATGC	ulm	1	T-cells	3.31768e-10	6.2853
CID3921_TGCCCATCACCTATCC	ulm	1	T-cells	6.30361e-07	4.98276
CID3921_TGCCCATCAGGCTCAC	ulm	1	T-cells	2.18517e-06	4.73643
CID3921_TGCCCATCATCGATGT	ulm	1	T-cells	3.19091e-08	5.53209
CID3921_TGCCCTAAGGCTATCT	ulm	1	T-cells	3.77273e-06	4.6244
CID3921_TGCCCTACACTCAGGC	ulm	1	T-cells	0.00362125	2.90963
CID3921_TGCCCTATCAGCTTAG	ulm	1	T-cells	8.57324e-14	7.46477
CID3921_TGCGCAGCATATGAGA	ulm	1	T-cells	0.0416236	2.03735
CID3921_TGCGCAGGTCACTTCC	ulm	1	T-cells	5.29603e-05	4.04275
CID3921_TGCGCAGGTGAGGGAG	ulm	1	T-cells	2.03175e-06	4.75118
CID3921_TGCGCAGTCAGTTCGA	ulm	1	T-cells	1.66848e-05	4.30589
CID3921_TGCGGGTAGCTCAACT	ulm	1	T-cells	8.78669e-08	5.35151
CID3921_TGCGGGTGTTTGACAC	ulm	1	T-cells	4.12524e-07	5.06422
CID3921_TGCGGGTTCCGAGCCA	ulm	1	T-cells	1.06102e-06	4.88099
CID3921_TGCGGGTTCTTCGAGA	ulm	1	T-cells	0.000945915	3.30647
CID3921_TGCGTGGAGGTAAACT	ulm	1	T-cells	0.000137644	3.81286
CID3921_TGCGTGGCATGTAAGA	ulm	1	T-cells	0.00039837	3.54156
CID3921_TGCTACCAGGAACTGC	ulm	1	T-cells	1.17782e-06	4.86034
CID3921_TGCTACCAGGCGTACA	ulm	1	T-cells	2.04577e-11	6.70531
CID3921_TGCTACCAGGGTCTCC	ulm	1	T-cells	2.31065e-18	8.74669
CID3921_TGCTGCTGTTCAGTAC	ulm	1	T-cells	4.31441e-12	6.92933
CID3921_TGCTGCTTCCTATGTT	ulm	1	T-cells	7.68049e-10	6.1534
CID3921_TGGACGCAGCTGAAAT	ulm	1	T-cells	0.004377	2.84985
CID3921_TGGACGCAGGAATCGC	ulm	1	T-cells	0.0201178	2.32427
CID3921_TGGACGCAGTCATCCA	ulm	1	T-cells	2.88101e-10	6.30721
CID3921_TGGACGCCAGATCGGA	ulm	1	T-cells	0.00826879	2.64107
CID3921_TGGACGCCATGTCCTC	ulm	1	T-cells	9.72991e-10	6.11575
CID3921_TGGACGCGTAATAGCA	ulm	1	T-cells	2.04987e-11	6.70502
CID3921_TGGACGCGTCCAAGTT	ulm	1	T-cells	6.33407e-07	4.98182
CID3921_TGGACGCGTTATGCGT	ulm	1	T-cells	0.000165366	3.76726
CID3921_TGGACGCTCAAACGGG	ulm	1	T-cells	0.00887474	2.61701
CID3921_TGGCCAGAGAGATGAG	ulm	1	T-cells	0.000606329	3.42914
CID3921_TGGCCAGCAGGCTGAA	ulm	1	T-cells	8.75656e-07	4.91874
CID3921_TGGCGCAGTTGTGGCC	ulm	1	T-cells	0.0161932	2.40467
CID3921_TGGCTGGTCAACACAC	ulm	1	T-cells	3.01841e-05	4.17272
CID3921_TGGGAAGAGATCCCAT	ulm	1	T-cells	5.51005e-05	4.03345
CID3921_TGGGAAGAGCCCAATT	ulm	1	T-cells	2.25624e-05	4.23857
CID3921_TGGGAAGGTAAACACA	ulm	1	T-cells	0.0328871	2.13356
CID3921_TGGGAAGGTTCAGTAC	ulm	1	T-cells	0.00790495	2.65628
CID3921_TGGGCGTAGTAGCGGT	ulm	1	T-cells	3.36722e-07	5.1028
CID3921_TGGGCGTGTACTCGCG	ulm	1	T-cells	2.03886e-07	5.19698
CID3921_TGGGCGTTCTGAGGGA	ulm	1	T-cells	3.03774e-21	9.46863
CID3921_TGGTTAGAGCTCCCAG	ulm	1	T-cells	1.17356e-07	5.29886
CID3921_TGGTTAGTCGTTACAG	ulm	1	T-cells	0.00053748	3.46172
CID3921_TGGTTCCGTCTGGAGA	ulm	1	T-cells	0.0297461	2.17356
CID3921_TGGTTCCTCGGTCCGA	ulm	1	T-cells	0.00052133	3.46993
CID3921_TGGTTCCTCTATGTGG	ulm	1	T-cells	0.00645888	2.72372
CID3921_TGGTTCCTCTTGCCGT	ulm	1	T-cells	4.16866e-09	5.87912
CID3921_TGTATTCAGCCTTGAT	ulm	1	T-cells	3.83791e-05	4.11765
CID3921_TGTGGTACATTACCTT	ulm	1	T-cells	0.0157682	2.41438
CID3921_TGTGGTATCCAAAGTC	ulm	1	T-cells	0.0360189	2.09681
CID3921_TGTGGTATCTAACCGA	ulm	1	T-cells	4.36954e-15	7.84797
CID3921_TGTGTTTAGATTACCC	ulm	1	T-cells	2.98113e-05	4.17555
CID3921_TGTGTTTGTACAGCAG	ulm	1	T-cells	1.47494e-05	4.33312
CID3921_TGTGTTTGTTAGAACA	ulm	1	T-cells	0.000116025	3.85489
CID3921_TGTGTTTTCCAACCAA	ulm	1	T-cells	0.00287188	2.98138
CID3921_TGTTCCGAGCCACCTG	ulm	1	T-cells	1.99616e-19	9.01972
CID3921_TGTTCCGGTCCATGAT	ulm	1	T-cells	1.66996e-06	4.79071
CID3921_TTAACTCAGCTAGTGG	ulm	1	T-cells	3.13412e-15	7.88964
CID3921_TTAACTCCATTCTCAT	ulm	1	T-cells	0.0162235	2.40398
CID3921_TTAACTCGTCCTCCAT	ulm	1	T-cells	8.05234e-07	4.93515
CID3921_TTAGGACAGGCAATTA	ulm	1	T-cells	6.01401e-06	4.52671
CID3921_TTAGGACAGGGTGTGT	ulm	1	T-cells	2.71152e-07	5.14366
CID3921_TTAGGACCAACTTGAC	ulm	1	T-cells	2.55879e-08	5.57072
CID3921_TTAGGACGTTCGCGAC	ulm	1	T-cells	2.08987e-09	5.99252
CID3921_TTAGGCAAGGGAAACA	ulm	1	T-cells	1.44578e-08	5.66946
CID3921_TTAGTTCAGAATTCCC	ulm	1	T-cells	2.47768e-07	5.16058
CID3921_TTAGTTCTCAACACTG	ulm	1	T-cells	2.26518e-07	5.17735
CID3921_TTATGCTAGGATATAC	ulm	1	T-cells	0.00839889	2.63578
CID3921_TTATGCTGTGTGTGCC	ulm	1	T-cells	8.262e-12	6.83667
CID3921_TTATGCTTCAACGCTA	ulm	1	T-cells	0.0192102	2.34155
CID3921_TTCCCAGCACTGAAGG	ulm	1	T-cells	0.00497673	2.80875
CID3921_TTCCCAGCACTTCTGC	ulm	1	T-cells	3.07028e-05	4.16883
CID3921_TTCCCAGGTGGACGAT	ulm	1	T-cells	7.36446e-10	6.16007
CID3921_TTCCCAGTCCTCAATT	ulm	1	T-cells	0.000445269	3.51208
CID3921_TTCGAAGAGTTGAGTA	ulm	1	T-cells	0.0196523	2.33305
CID3921_TTCGAAGCAAGTAATG	ulm	1	T-cells	3.57257e-06	4.63569
CID3921_TTCGAAGCACTCGACG	ulm	1	T-cells	0.00812762	2.6469
CID3921_TTCGAAGCATCGTCGG	ulm	1	T-cells	1.41309e-06	4.82413
CID3921_TTCGAAGGTATAGGGC	ulm	1	T-cells	3.95827e-18	8.68556
CID3921_TTCGGTCAGGGAACGG	ulm	1	T-cells	5.51341e-08	5.4353
CID3921_TTCGGTCCACATTAGC	ulm	1	T-cells	0.0164353	2.39924
CID3921_TTCTACAAGCCAGTAG	ulm	1	T-cells	0.000254548	3.65808
CID3921_TTCTACACAGATCGGA	ulm	1	T-cells	0.0345382	2.11383
CID3921_TTCTACAGTATTACCG	ulm	1	T-cells	0.000249923	3.66278
CID3921_TTCTACAGTTGATTGC	ulm	1	T-cells	0.0183222	2.35917
CID3921_TTCTCAACAAAGTGCG	ulm	1	T-cells	0.000944589	3.30686
CID3921_TTCTCAACACGGCCAT	ulm	1	T-cells	4.92842e-14	7.53746
CID3921_TTCTCAACATGGATGG	ulm	1	T-cells	0.000141439	3.80613
CID3921_TTCTCAACATTATCTC	ulm	1	T-cells	1.80167e-06	4.77544
CID3921_TTCTCAAGTTCACCTC	ulm	1	T-cells	1.1372e-18	8.82657
CID3921_TTCTCAATCAACACCA	ulm	1	T-cells	1.76213e-11	6.7271
CID3921_TTCTCCTAGAGGTAGA	ulm	1	T-cells	0.0176378	2.37327
CID3921_TTCTCCTCATGCTGGC	ulm	1	T-cells	0.0280498	2.1967
CID3921_TTCTCCTGTATCGCAT	ulm	1	T-cells	2.24079e-11	6.69198
CID3921_TTCTCCTTCGTGGTCG	ulm	1	T-cells	0.00446425	2.84356
CID3921_TTCTCCTTCTAGAGTC	ulm	1	T-cells	7.13029e-08	5.38922
CID3921_TTCTTAGAGAATTGTG	ulm	1	T-cells	0.013363	2.47409
CID3921_TTCTTAGAGCTCCTTC	ulm	1	T-cells	6.37652e-07	4.98053
CID3921_TTCTTAGGTCGAATCT	ulm	1	T-cells	0.000528418	3.4663
CID3921_TTCTTAGTCACCACCT	ulm	1	T-cells	6.54135e-05	3.99295
CID3921_TTCTTAGTCCAGTAGT	ulm	1	T-cells	0.000976303	3.2976
CID3921_TTCTTAGTCCTTGGTC	ulm	1	T-cells	4.12181e-05	4.10116
CID3921_TTGAACGCAGTATCTG	ulm	1	T-cells	1.46858e-05	4.33407
CID3921_TTGACTTGTCCCTTGT	ulm	1	T-cells	3.37872e-17	8.43778
CID3921_TTGACTTTCACATACG	ulm	1	T-cells	0.000174312	3.75408
CID3921_TTGACTTTCAGTTGAC	ulm	1	T-cells	3.94792e-07	5.07259
CID3921_TTGCGTCCACCCAGTG	ulm	1	T-cells	0.0111836	2.53707
CID3921_TTGCGTCGTACAGACG	ulm	1	T-cells	0.00463083	2.83187
CID3921_TTGGAACAGAATCTCC	ulm	1	T-cells	0.000312794	3.60489
CID3921_TTGGAACAGAGACTAT	ulm	1	T-cells	1.74719e-05	4.29567
CID3921_TTGGAACTCACCGTAA	ulm	1	T-cells	0.00574184	2.76237
CID3921_TTGGAACTCAGTTCGA	ulm	1	T-cells	5.0188e-07	5.0267
CID3921_TTGGCAAGTATTACCG	ulm	1	T-cells	3.23742e-10	6.2891
CID3921_TTGGCAAGTGTTTGTG	ulm	1	T-cells	0.00243227	3.0319
CID3921_TTGTAGGCATCCTAGA	ulm	1	T-cells	7.33793e-05	3.96561
CID3921_TTGTAGGTCACCACCT	ulm	1	T-cells	1.24577e-08	5.69494
CID3921_TTGTAGGTCAGGCGAA	ulm	1	T-cells	8.84026e-06	4.44453
CID3921_TTTACTGAGTCGATAA	ulm	1	T-cells	0.00557664	2.77189
CID3921_TTTACTGCAATCCAAC	ulm	1	T-cells	1.64897e-05	4.30849
CID3921_TTTACTGGTCAGAGGT	ulm	1	T-cells	4.56079e-12	6.92146
CID3921_TTTACTGTCTAGCACA	ulm	1	T-cells	1.58025e-11	6.74296
CID3921_TTTGCGCGTACTTAGC	ulm	1	T-cells	0.000535272	3.46283
CID3921_TTTGCGCTCATGCTCC	ulm	1	T-cells	5.31988e-29	11.1883
CID3921_TTTGCGCTCCGCAGTG	ulm	1	T-cells	0.00170673	3.13731
CID3921_TTTGGTTAGAGCTGCA	ulm	1	T-cells	2.00264e-07	5.20032
CID3921_TTTGTCAAGCAGGTCA	ulm	1	T-cells	0.00561688	2.76955
CID3921_TTTGTCAGTAAATACG	ulm	1	T-cells	1.53557e-07	5.2495
CID3921_TTTGTCAGTCTCGTTC	ulm	1	T-cells	0.000154131	3.78481
CID3921_TTTGTCATCTAACTTC	ulm	1	T-cells	0.0412653	2.04094
CID3941_AAACGGGAGATCCTGT	ulm	1	T-cells	1.18064e-13	7.42243
CID3941_AAACGGGTCGTCCGTT	ulm	1	T-cells	4.00988e-06	4.61173
CID3941_AAAGATGCATGCCACG	ulm	1	T-cells	2.45917e-06	4.71241
CID3941_AAAGATGTCGGTTCGG	ulm	1	T-cells	0.000127511	3.83172
CID3941_AACCATGCACTAGTAC	ulm	1	T-cells	0.000997701	3.2915
CID3941_AACGTTGTCTTAACCT	ulm	1	T-cells	0.00134651	3.20618
CID3941_AACTCTTAGAGAGCTC	ulm	1	T-cells	0.00314247	2.95369
CID3941_AACTCTTCATGGTCAT	ulm	1	T-cells	4.39278e-05	4.08639
CID3941_AAGGCAGGTAGGCATG	ulm	1	T-cells	0.00305717	2.96217
CID3941_AAGGTTCAGATAGTCA	ulm	1	T-cells	9.10476e-20	9.10556
CID3941_AATCCAGAGTAGCGGT	ulm	1	T-cells	0.0256944	2.23091
CID3941_ACACCCTGTGAGGGTT	ulm	1	T-cells	0.00127713	3.22138
CID3941_ACATCAGTCATCGATG	ulm	1	T-cells	0.0129253	2.48597
CID3941_ACATGGTGTCCTCCAT	ulm	1	T-cells	0.000119506	3.84765
CID3941_ACCAGTATCATAAAGG	ulm	1	T-cells	8.48825e-06	4.45326
CID3941_ACCAGTATCGGAATCT	ulm	1	T-cells	1.33187e-06	4.83593
CID3941_ACCGTAACAAAGGCGT	ulm	1	T-cells	0.000146157	3.798
CID3941_ACGAGCCGTCTAGTCA	ulm	1	T-cells	4.9321e-08	5.45515
CID3941_ACGATACAGCCAGGAT	ulm	1	T-cells	0.000644677	3.41245
CID3941_ACGATGTAGCGCTTAT	ulm	1	T-cells	0.0105713	2.55672
CID3941_ACGCAGCAGTCGTACT	ulm	1	T-cells	0.00924611	2.60299
CID3941_ACGCCGATCATCACCC	ulm	1	T-cells	0.00530906	2.78786
CID3941_ACGGAGATCTTATCTG	ulm	1	T-cells	0.000158647	3.77761
CID3941_ACTGAGTGTGGTCCGT	ulm	1	T-cells	5.31779e-07	5.01558
CID3941_ACTGCTCTCGGAGCAA	ulm	1	T-cells	0.0145798	2.44279
CID3941_ACTTTCAAGAGTACCG	ulm	1	T-cells	6.65207e-08	5.40169
CID3941_AGAATAGGTCTCCATC	ulm	1	T-cells	2.18387e-05	4.24589
CID3941_AGATCTGCACGGTAGA	ulm	1	T-cells	0.00125564	3.22624
CID3941_AGATTGCTCTGCGGCA	ulm	1	T-cells	2.76308e-09	5.94691
CID3941_AGCGTATCACCACGTG	ulm	1	T-cells	0.000432	3.52012
CID3941_AGCTCCTAGGCGACAT	ulm	1	T-cells	2.01169e-05	4.26428
CID3941_AGGCCACGTATAAACG	ulm	1	T-cells	0.0453092	2.00186
CID3941_AGGCCGTTCTGGTATG	ulm	1	T-cells	0.000459553	3.50368
CID3941_AGGGAGTCACGAAACG	ulm	1	T-cells	0.0161574	2.40548
CID3941_AGGGAGTTCGTACCGG	ulm	1	T-cells	0.00885062	2.61794
CID3941_AGTCTTTGTCAGATAA	ulm	1	T-cells	9.64468e-23	9.82366
CID3941_AGTGTCAGTTAAGAAC	ulm	1	T-cells	0.00744165	2.67659
CID3941_AGTTGGTAGCCCTAAT	ulm	1	T-cells	0.000175438	3.75246
CID3941_ATAAGAGCATTGTGCA	ulm	1	T-cells	3.15468e-06	4.66137
CID3941_ATAGACCTCTCTTATG	ulm	1	T-cells	1.27989e-05	4.36425
CID3941_ATCCGAATCGAGGTAG	ulm	1	T-cells	0.0298703	2.17191
CID3941_ATGCGATAGCAGACTG	ulm	1	T-cells	2.01697e-08	5.61207
CID3941_ATGGGAGCAGTATGCT	ulm	1	T-cells	0.00297939	2.9701
CID3941_ATTCTACTCGTAGGAG	ulm	1	T-cells	0.00557673	2.77189
CID3941_ATTGGACAGGCGTACA	ulm	1	T-cells	0.0298657	2.17197
CID3941_ATTTCTGTCTCTGTCG	ulm	1	T-cells	0.000311259	3.60617
CID3941_CAACCAAAGCTGCCCA	ulm	1	T-cells	4.17413e-07	5.06197
CID3941_CAAGATCAGGGTCTCC	ulm	1	T-cells	9.71145e-09	5.73733
CID3941_CAAGGCCTCACGAAGG	ulm	1	T-cells	0.0251678	2.23893
CID3941_CACAAACGTGCTCTTC	ulm	1	T-cells	5.5996e-10	6.20337
CID3941_CACACAATCATGTCTT	ulm	1	T-cells	0.0474228	1.98259
CID3941_CACACCTCATTGGCGC	ulm	1	T-cells	2.68974e-06	4.6941
CID3941_CACAGGCTCCGTTGCT	ulm	1	T-cells	1.29886e-10	6.42959
CID3941_CACAGGCTCCTTTCTC	ulm	1	T-cells	0.00958648	2.59057
CID3941_CACCACTGTCAAAGAT	ulm	1	T-cells	5.61914e-07	5.00496
CID3941_CAGAATCTCATTGCCC	ulm	1	T-cells	2.04108e-12	7.03463
CID3941_CAGCCGAAGTCGATAA	ulm	1	T-cells	1.41982e-26	10.6794
CID3941_CAGCGACTCTATCCCG	ulm	1	T-cells	0.00022899	3.68513
CID3941_CAGTAACTCCGTCATC	ulm	1	T-cells	0.00907232	2.60949
CID3941_CAGTCCTTCGGAATCT	ulm	1	T-cells	1.32012e-06	4.83769
CID3941_CATCAAGGTTGAGGTG	ulm	1	T-cells	0.030761	2.16025
CID3941_CATTATCGTATTCTCT	ulm	1	T-cells	2.62211e-06	4.69931
CID3941_CCAATCCAGCGCTCCA	ulm	1	T-cells	6.90361e-05	3.98015
CID3941_CCACTACTCGTTTATC	ulm	1	T-cells	0.000137611	3.81292
CID3941_CCAGCGATCCTGTAGA	ulm	1	T-cells	0.0200823	2.32493
CID3941_CCATGTCCAGTAAGCG	ulm	1	T-cells	0.000886976	3.32446
CID3941_CCCAGTTAGGCAGGTT	ulm	1	T-cells	1.55357e-05	4.32167
CID3941_CCGGGATAGCGAGAAA	ulm	1	T-cells	0.000597565	3.43309
CID3941_CCGGTAGCACGCGAAA	ulm	1	T-cells	0.000208019	3.70953
CID3941_CCGTACTTCAGGTAAA	ulm	1	T-cells	0.00293841	2.97435
CID3941_CCGTGGAGTAAAGTCA	ulm	1	T-cells	8.41845e-06	4.45504
CID3941_CCTAAAGAGTCCGTAT	ulm	1	T-cells	3.27683e-06	4.65354
CID3941_CCTATTATCAGATAAG	ulm	1	T-cells	6.3768e-05	3.99899
CID3941_CCTCTGAAGACTACAA	ulm	1	T-cells	5.84594e-14	7.51512
CID3941_CCTCTGATCAACGGCC	ulm	1	T-cells	0.00343272	2.92631
CID3941_CCTTCGAGTGATAAAC	ulm	1	T-cells	1.81024e-10	6.37887
CID3941_CCTTCGATCCGCGCAA	ulm	1	T-cells	6.55924e-08	5.40422
CID3941_CCTTCGATCCTTTACA	ulm	1	T-cells	0.0105732	2.55666
CID3941_CCTTTCTGTGGTTTCA	ulm	1	T-cells	0.0243189	2.25217
CID3941_CGAACATAGCATGGCA	ulm	1	T-cells	6.49244e-12	6.87119
CID3941_CGACCTTTCTTGTATC	ulm	1	T-cells	2.05635e-08	5.60872
CID3941_CGCGTTTCACCGATAT	ulm	1	T-cells	5.39965e-05	4.03821
CID3941_CGCTATCTCGCAAACT	ulm	1	T-cells	0.0277234	2.20129
CID3941_CGGACACGTGGGTCAA	ulm	1	T-cells	1.53738e-05	4.32398
CID3941_CGGAGTCCAGTATGCT	ulm	1	T-cells	0.0183412	2.35879
CID3941_CGTAGCGTCTACGAGT	ulm	1	T-cells	0.000335545	3.58661
CID3941_CGTCCATTCCGAGCCA	ulm	1	T-cells	0.0346038	2.11306
CID3941_CGTCTACCAGTAAGAT	ulm	1	T-cells	0.000775069	3.3619
CID3941_CGTGAGCTCTTCGGTC	ulm	1	T-cells	0.00138795	3.19745
CID3941_CGTTAGACAAGTAGTA	ulm	1	T-cells	0.00197084	3.09487
CID3941_CGTTCTGCATGACATC	ulm	1	T-cells	2.17601e-15	7.93514
CID3941_CTAACTTTCAGTGCAT	ulm	1	T-cells	0.00013478	3.81806
CID3941_CTCATTACACCTCGTT	ulm	1	T-cells	0.00194496	3.09879
CID3941_CTCGTACAGCTGGAAC	ulm	1	T-cells	1.75191e-06	4.78108
CID3941_CTCTAATCACGGACAA	ulm	1	T-cells	1.05789e-25	10.4906
CID3941_CTCTACGTCACCGTAA	ulm	1	T-cells	1.66025e-05	4.30699
CID3941_CTGAAGTCACGTCTCT	ulm	1	T-cells	1.23455e-07	5.28959
CID3941_CTGCCTAAGATCGATA	ulm	1	T-cells	0.00619425	2.73751
CID3941_CTGCGGAAGCAAATCA	ulm	1	T-cells	0.000800851	3.35285
CID3941_CTGGTCTTCCACGAAT	ulm	1	T-cells	0.00160064	3.15608
CID3941_CTGTGCTAGCCGATTT	ulm	1	T-cells	1.97954e-09	6.00134
CID3941_CTGTGCTCACCGATAT	ulm	1	T-cells	1.58855e-08	5.65328
CID3941_CTTACCGAGACTTGAA	ulm	1	T-cells	0.0314751	2.15112
CID3941_CTTGGCTAGCATGGCA	ulm	1	T-cells	2.78024e-11	6.6603
CID3941_GAAACTCGTTATCGGT	ulm	1	T-cells	0.000569714	3.44601
CID3941_GAAACTCTCTTCAACT	ulm	1	T-cells	0.0117308	2.5203
CID3941_GAACATCCATGCCACG	ulm	1	T-cells	0.0335392	2.12567
CID3941_GAACGGAAGATGAGAG	ulm	1	T-cells	0.00156454	3.16273
CID3941_GAACGGACACGGTGTC	ulm	1	T-cells	0.000540579	3.46018
CID3941_GAACGGAGTTATGTGC	ulm	1	T-cells	6.10836e-05	4.00916
CID3941_GAATAAGGTAAGCACG	ulm	1	T-cells	9.38659e-09	5.7431
CID3941_GAATAAGTCCGAACGC	ulm	1	T-cells	3.12589e-07	5.11686
CID3941_GACACGCAGTCATGCT	ulm	1	T-cells	2.4812e-11	6.67703
CID3941_GAGCAGAGTCAGAATA	ulm	1	T-cells	6.68421e-07	4.9714
CID3941_GATCAGTAGGGAGTAA	ulm	1	T-cells	6.77703e-09	5.79805
CID3941_GATCGTAAGAAGGACA	ulm	1	T-cells	0.0152764	2.4259
CID3941_GATGAGGCAAAGGTGC	ulm	1	T-cells	2.20927e-11	6.69406
CID3941_GATGAGGGTGAAAGAG	ulm	1	T-cells	7.24789e-06	4.48707
CID3941_GATTCAGTCCGATATG	ulm	1	T-cells	1.27533e-19	9.0688
CID3941_GCAAACTTCCTATTCA	ulm	1	T-cells	0.0234449	2.26622
CID3941_GCACATAGTGTGCGTC	ulm	1	T-cells	0.000248097	3.66466
CID3941_GCATACAGTACGCTGC	ulm	1	T-cells	2.55986e-07	5.15446
CID3941_GCATGCGGTATAGTAG	ulm	1	T-cells	0.04764	1.98065
CID3941_GCATGCGTCAAGAAGT	ulm	1	T-cells	1.89419e-07	5.21067
CID3941_GCGCCAAAGAAACGAG	ulm	1	T-cells	0.00410222	2.87042
CID3941_GCGCCAACATTGTGCA	ulm	1	T-cells	0.00139088	3.19684
CID3941_GCGCGATCAATAGAGT	ulm	1	T-cells	9.18027e-10	6.12503
CID3941_GCTCCTAAGGAGTTTA	ulm	1	T-cells	0.0317126	2.14812
CID3941_GCTGCGACATAGACTC	ulm	1	T-cells	7.31667e-10	6.1611
CID3941_GGAAAGCAGAATTGTG	ulm	1	T-cells	3.21624e-08	5.53071
CID3941_GGAATAATCGCGGATC	ulm	1	T-cells	1.77125e-05	4.29263
CID3941_GGACAAGCAAGCGTAG	ulm	1	T-cells	0.0325635	2.13752
CID3941_GGAGCAAAGTGCAAGC	ulm	1	T-cells	9.6613e-08	5.3343
CID3941_GGCCGATAGCCCAGCT	ulm	1	T-cells	3.12883e-10	6.29441
CID3941_GGCGTGTCAAAGCGGT	ulm	1	T-cells	5.54912e-05	4.03179
CID3941_GGCTCGAAGTGCTGCC	ulm	1	T-cells	8.74514e-05	3.92355
CID3941_GGCTCGATCACAATGC	ulm	1	T-cells	0.00763485	2.66799
CID3941_GGCTCGATCGCCCTTA	ulm	1	T-cells	0.00143228	3.18836
CID3941_GGCTGGTGTGCTTCTC	ulm	1	T-cells	0.00824858	2.6419
CID3941_GGGAATGTCTCGATGA	ulm	1	T-cells	0.0227788	2.27724
CID3941_GGGAGATAGTCCAGGA	ulm	1	T-cells	5.29593e-11	6.5648
CID3941_GGGCACTCACTGTCGG	ulm	1	T-cells	1.20466e-05	4.37748
CID3941_GGGTTGCCAGCGTAAG	ulm	1	T-cells	6.21729e-13	7.19882
CID3941_GGTATTGAGACACTAA	ulm	1	T-cells	3.48399e-05	4.13991
CID3941_GGTATTGTCACAGTAC	ulm	1	T-cells	4.45271e-05	4.08325
CID3941_GGTGAAGGTAGCTTGT	ulm	1	T-cells	3.51086e-12	6.95848
CID3941_GGTGCGTTCCTAGAAC	ulm	1	T-cells	9.45683e-07	4.90365
CID3941_GTAACGTCACCGCTAG	ulm	1	T-cells	0.0130113	2.48361
CID3941_GTAACGTGTTAGAACA	ulm	1	T-cells	0.00994841	2.57778
CID3941_GTAACTGCACGAGGTA	ulm	1	T-cells	3.03954e-06	4.66902
CID3941_GTACGTATCTACCTGC	ulm	1	T-cells	0.000182638	3.74237
CID3941_GTACTTTGTTGGAGGT	ulm	1	T-cells	0.000134705	3.81819
CID3941_GTAGTCATCAACGGCC	ulm	1	T-cells	4.14285e-05	4.09998
CID3941_GTCACAATCACCATAG	ulm	1	T-cells	1.21017e-13	7.41916
CID3941_GTCACAATCTTTACAC	ulm	1	T-cells	9.10294e-09	5.74829
CID3941_GTCATTTGTTCCGTCT	ulm	1	T-cells	1.80756e-11	6.72339
CID3941_GTCTCGTGTTATTCTC	ulm	1	T-cells	0.0470317	1.9861
CID3941_GTGAAGGTCTCTAAGG	ulm	1	T-cells	0.000338651	3.5842
CID3941_GTGCATATCTGTCTCG	ulm	1	T-cells	0.00341595	2.92783
CID3941_GTTCTCGTCGCATGAT	ulm	1	T-cells	3.10873e-05	4.16599
CID3941_GTTTCTAGTTCGGGCT	ulm	1	T-cells	2.39185e-08	5.58248
CID3941_TAAGAGACATTCGACA	ulm	1	T-cells	1.68494e-13	7.37511
CID3941_TAAGCGTGTAAACACA	ulm	1	T-cells	2.75718e-07	5.14052
CID3941_TACAGTGGTTGTTTGG	ulm	1	T-cells	1.46597e-09	6.04998
CID3941_TACCTATAGCTGTTCA	ulm	1	T-cells	1.17182e-14	7.723
CID3941_TACGGATCAGTAAGCG	ulm	1	T-cells	0.0396515	2.05745
CID3941_TACGGGCAGAAGGTGA	ulm	1	T-cells	2.22412e-06	4.73285
CID3941_TAGGCATAGCGATATA	ulm	1	T-cells	1.9447e-06	4.76003
CID3941_TCAATCTGTTCCCGAG	ulm	1	T-cells	1.24876e-12	7.10294
CID3941_TCAATCTTCTGCTGTC	ulm	1	T-cells	0.000126995	3.83272
CID3941_TCAGCTCCAATGCCAT	ulm	1	T-cells	7.72714e-10	6.15244
CID3941_TCATTACTCGTCACGG	ulm	1	T-cells	0.00987204	2.58045
CID3941_TCCACACGTGTCCTCT	ulm	1	T-cells	4.14323e-11	6.60134
CID3941_TCCCGATAGGCCGAAT	ulm	1	T-cells	1.84833e-11	6.72013
CID3941_TCGCGTTAGCTAGTGG	ulm	1	T-cells	0.00168398	3.14124
CID3941_TCTGAGAAGCCAACAG	ulm	1	T-cells	0.000284862	3.62912
CID3941_TCTTTCCAGTGGCACA	ulm	1	T-cells	0.0142921	2.44998
CID3941_TGACTAGGTGTAATGA	ulm	1	T-cells	5.01122e-07	5.02699
CID3941_TGAGCATAGTAGCGGT	ulm	1	T-cells	0.027872	2.19919
CID3941_TGAGCCGAGGGTGTGT	ulm	1	T-cells	0.0249542	2.24223
CID3941_TGATTTCCACCGTTGG	ulm	1	T-cells	0.000105874	3.87724
CID3941_TGATTTCGTCTTCGTC	ulm	1	T-cells	0.00095653	3.30334
CID3941_TGATTTCTCCTTCAAT	ulm	1	T-cells	6.12446e-13	7.20088
CID3941_TGGACGCGTAAGTAGT	ulm	1	T-cells	0.0125003	2.49785
CID3941_TGGCCAGGTAAGGGAA	ulm	1	T-cells	2.30894e-07	5.17378
CID3941_TGTCCCAAGCCTCGTG	ulm	1	T-cells	1.45024e-21	9.5458
CID3941_TGTGGTAGTACAAGTA	ulm	1	T-cells	0.000218375	3.69721
CID3941_TTAGTTCAGTTTGCGT	ulm	1	T-cells	6.34457e-07	4.9815
CID3941_TTATGCTCACGGTAAG	ulm	1	T-cells	4.91106e-06	4.56939
CID3941_TTCCCAGAGCCCAATT	ulm	1	T-cells	1.06855e-13	7.43566
CID3941_TTCTCAAGTACTCAAC	ulm	1	T-cells	2.09772e-07	5.19168
CID3941_TTGACTTTCCTTGGTC	ulm	1	T-cells	0.00111622	3.25979
CID3941_TTGACTTTCGGTCTAA	ulm	1	T-cells	0.00747607	2.67504
CID3941_TTGCCGTAGAACTGTA	ulm	1	T-cells	1.19508e-11	6.78348
CID3941_TTGCCGTTCGAATCCA	ulm	1	T-cells	5.96177e-19	8.89874
CID3941_TTGGCAACATTAGCCA	ulm	1	T-cells	0.00749001	2.67442
CID3941_TTTCCTCTCGTCCAGG	ulm	1	T-cells	0.00789898	2.65654
CID3941_TTTGCGCAGATGTGGC	ulm	1	T-cells	7.51227e-09	5.78072
CID3946_AACCATGTCCGAGAAG	ulm	1	T-cells	0.0440596	2.01361
CID3946_AATAGAGCATGTGCCG	ulm	1	T-cells	0.000279982	3.63358
CID3946_AATGACCAGTACCATC	ulm	1	T-cells	0.00306173	2.96171
CID3946_ACGTACAAGGGACACT	ulm	1	T-cells	0.0041118	2.86968
CID3946_AGAGAGCGTACATACC	ulm	1	T-cells	0.00107016	3.27172
CID3946_AGCCAATCAACTGCCG	ulm	1	T-cells	0.0190905	2.34389
CID3946_AGGCTGCGTTCTTCAT	ulm	1	T-cells	0.00141298	3.19229
CID3946_AGGTTACCACATTCTT	ulm	1	T-cells	0.0255271	2.23344
CID3946_AGTGCCGTCTCGCTTG	ulm	1	T-cells	0.0087089	2.62345
CID3946_AGTTAGCGTACGCTAT	ulm	1	T-cells	0.000577382	3.44239
CID3946_ATGGGAGCAAGTGTCT	ulm	1	T-cells	0.0425626	2.02806
CID3946_ATTCAGGTCCTCAGAA	ulm	1	T-cells	1.64811e-09	6.03106
CID3946_CAAGACTGTTTCACTT	ulm	1	T-cells	0.0354345	2.10345
CID3946_CACCAAACAAACGGCA	ulm	1	T-cells	0.00523755	2.79225
CID3946_CAGCAATGTCACCGCA	ulm	1	T-cells	1.91146e-09	6.00703
CID3946_CATACAGAGAGCCATG	ulm	1	T-cells	1.36299e-10	6.42225
CID3946_CATAGACGTGAAAGTT	ulm	1	T-cells	0.000121386	3.84382
CID3946_CCACTTGGTACGATTC	ulm	1	T-cells	6.63133e-12	6.86816
CID3946_CCATCACGTCTTACTT	ulm	1	T-cells	3.30309e-07	5.10644
CID3946_CTCAACCTCATCTCTA	ulm	1	T-cells	3.87899e-05	4.11519
CID3946_CTCAGAATCTACCACC	ulm	1	T-cells	2.03162e-05	4.26207
CID3946_CTCAGTCTCAGACATC	ulm	1	T-cells	0.00944094	2.59583
CID3946_CTGTGAAAGTCCTGTA	ulm	1	T-cells	0.0412929	2.04067
CID3946_GAAGCCCTCGGCTGAC	ulm	1	T-cells	0.00634656	2.72951
CID3946_GAGAGGTGTACCTGTA	ulm	1	T-cells	0.00647548	2.72287
CID3946_GAGTCTAAGTTGTCAC	ulm	1	T-cells	5.88124e-10	6.19563
CID3946_GATCACAGTTTGATCG	ulm	1	T-cells	0.0132382	2.47744
CID3946_GATCAGTTCTGCACCT	ulm	1	T-cells	0.00532279	2.78703
CID3946_GATTCTTAGATAGTCA	ulm	1	T-cells	0.000247095	3.6657
CID3946_GCACTAACACCCTGTT	ulm	1	T-cells	0.0129228	2.48604
CID3946_GCATCTCTCCTACACC	ulm	1	T-cells	0.00459206	2.83455
CID3946_GGGACTCTCCTTATAC	ulm	1	T-cells	2.92189e-10	6.30503
CID3946_GGGATGAAGTGCACAG	ulm	1	T-cells	0.00352489	2.91805
CID3946_GTTGTGAGTCCAGGTC	ulm	1	T-cells	9.7478e-05	3.89732
CID3946_TACCTCGCAAGTCCAT	ulm	1	T-cells	0.0335059	2.12607
CID3946_TATATCCGTACTGCCG	ulm	1	T-cells	2.91372e-05	4.18076
CID3946_TATCAGGCACACACGC	ulm	1	T-cells	0.000532084	3.46444
CID3946_TCAATCTGTCGCATGC	ulm	1	T-cells	3.30614e-06	4.65171
CID3946_TCAGCAAAGAATCTAG	ulm	1	T-cells	3.66822e-05	4.12807
CID3946_TCAGTCCAGTATTCCG	ulm	1	T-cells	1.53533e-07	5.24953
CID3946_TCCACCATCGAAGCCC	ulm	1	T-cells	4.7836e-06	4.5749
CID3946_TCCCAGTTCATTATCC	ulm	1	T-cells	0.0166466	2.39456
CID3946_TCGAACAAGCTCGTGC	ulm	1	T-cells	4.76651e-13	7.23504
CID3946_TGGAGGAAGAGTATAC	ulm	1	T-cells	3.66933e-07	5.08651
CID3946_TGTCCACAGCTAGAGC	ulm	1	T-cells	0.0378111	2.07699
CID3946_TTACCATGTTTCCAAG	ulm	1	T-cells	5.54771e-05	4.03185
CID3946_TTACTGTTCAACGCTA	ulm	1	T-cells	1.16516e-05	4.38475
CID3946_TTCACCGAGCGTGAGT	ulm	1	T-cells	3.4906e-21	9.45406
CID3948_AAACCTGAGAGGTTGC	ulm	1	T-cells	9.26766e-05	3.90954
CID3948_AAACCTGTCGGACAAG	ulm	1	T-cells	8.29294e-10	6.14121
CID3948_AAACGGGGTGACAAAT	ulm	1	T-cells	0.0443026	2.0113
CID3948_AAAGATGAGTCTCGGC	ulm	1	T-cells	1.96752e-13	7.35439
CID3948_AAAGATGGTTCCATGA	ulm	1	T-cells	0.0197546	2.3311
CID3948_AAAGCAAGTCGCCATG	ulm	1	T-cells	0.00325823	2.9425
CID3948_AAAGCAATCAACGAAA	ulm	1	T-cells	0.000889199	3.32376
CID3948_AAATGCCAGGTGATAT	ulm	1	T-cells	1.7827e-05	4.2912
CID3948_AACACGTAGAGGACGG	ulm	1	T-cells	5.74022e-07	5.00085
CID3948_AACACGTCACCACGTG	ulm	1	T-cells	8.21228e-08	5.36374
CID3948_AACACGTGTTACGCGC	ulm	1	T-cells	4.44536e-12	6.9251
CID3948_AACACGTGTTTGGGCC	ulm	1	T-cells	6.80781e-10	6.17252
CID3948_AACGTTGCACTTGGAT	ulm	1	T-cells	2.64445e-05	4.20276
CID3948_AACTCAGAGGAGTTGC	ulm	1	T-cells	0.0300131	2.17002
CID3948_AACTCAGCATCCTTGC	ulm	1	T-cells	4.85221e-14	7.5395
CID3948_AACTCAGTCCGTACAA	ulm	1	T-cells	1.01406e-05	4.41491
CID3948_AACTCAGTCGTAGGTT	ulm	1	T-cells	0.000941367	3.30782
CID3948_AACTGGTAGCCACGCT	ulm	1	T-cells	0.00295867	2.97224
CID3948_AACTGGTTCGTTACAG	ulm	1	T-cells	0.00275713	2.99384
CID3948_AACTTTCCATGACATC	ulm	1	T-cells	3.98287e-05	4.10909
CID3948_AACTTTCCATGCTGGC	ulm	1	T-cells	0.0226625	2.2792
CID3948_AAGACCTCATACTCTT	ulm	1	T-cells	0.0441042	2.01318
CID3948_AAGACCTGTAATTGGA	ulm	1	T-cells	2.36969e-07	5.16892
CID3948_AAGACCTGTTGACGTT	ulm	1	T-cells	0.00082416	3.34489
CID3948_AAGCCGCAGGCGTACA	ulm	1	T-cells	1.46906e-11	6.75357
CID3948_AAGCCGCCACTAAGTC	ulm	1	T-cells	6.84555e-11	6.52639
CID3948_AAGCCGCCATGCAACT	ulm	1	T-cells	0.000718205	3.38289
CID3948_AAGCCGCTCAATACCG	ulm	1	T-cells	0.00241334	3.03426
CID3948_AAGCCGCTCGATAGAA	ulm	1	T-cells	0.000312409	3.60521
CID3948_AAGGAGCGTTCCACAA	ulm	1	T-cells	0.00609971	2.74257
CID3948_AAGGCAGGTGACGCCT	ulm	1	T-cells	2.38959e-05	4.22565
CID3948_AAGGTTCGTCATGCAT	ulm	1	T-cells	6.74394e-07	4.96967
CID3948_AAGGTTCGTTCCCGAG	ulm	1	T-cells	1.02752e-06	4.88732
CID3948_AAGTCTGAGCAGACTG	ulm	1	T-cells	6.5939e-05	3.99105
CID3948_AAGTCTGGTCCGAATT	ulm	1	T-cells	0.0444994	2.00944
CID3948_AAGTCTGTCAATACCG	ulm	1	T-cells	2.08676e-19	9.01484
CID3948_AATCCAGCACGTAAGG	ulm	1	T-cells	0.000214572	3.70167
CID3948_AATCGGTGTCTCAACA	ulm	1	T-cells	0.000206612	3.71125
CID3948_AATCGGTGTTGTTTGG	ulm	1	T-cells	0.000465915	3.50001
CID3948_AATCGGTTCAGAGGTG	ulm	1	T-cells	4.86529e-21	9.41915
CID3948_ACACCAAAGGGATACC	ulm	1	T-cells	1.31703e-08	5.68543
CID3948_ACACCAAGTGCAACGA	ulm	1	T-cells	2.6896e-06	4.69411
CID3948_ACACCCTTCTCCCTGA	ulm	1	T-cells	0.0100986	2.5726
CID3948_ACACCCTTCTCTAGGA	ulm	1	T-cells	0.00986455	2.58071
CID3948_ACACCGGGTTTGTTGG	ulm	1	T-cells	0.00704359	2.69496
CID3948_ACACTGATCCAGAAGG	ulm	1	T-cells	2.25227e-10	6.34527
CID3948_ACAGCTAAGTTCGCAT	ulm	1	T-cells	0.0103453	2.56423
CID3948_ACAGCTATCTGTGCAA	ulm	1	T-cells	0.00151352	3.17237
CID3948_ACATACGAGGGTATCG	ulm	1	T-cells	3.138e-08	5.53503
CID3948_ACATACGCAGTAAGAT	ulm	1	T-cells	1.45946e-05	4.33544
CID3948_ACATACGGTTCGTCTC	ulm	1	T-cells	0.0102592	2.56713
CID3948_ACATACGTCCACGAAT	ulm	1	T-cells	0.00380879	2.89381
CID3948_ACATCAGCACATTCGA	ulm	1	T-cells	1.12788e-08	5.7119
CID3948_ACATCAGCAGGAACGT	ulm	1	T-cells	1.78238e-07	5.22195
CID3948_ACATGGTAGAGCTGCA	ulm	1	T-cells	0.00145127	3.18455
CID3948_ACATGGTCATCCGTGG	ulm	1	T-cells	3.57129e-09	5.9047
CID3948_ACCAGTAAGAAACCGC	ulm	1	T-cells	7.29778e-05	3.96692
CID3948_ACCAGTAAGATCCGAG	ulm	1	T-cells	0.000687202	3.39499
CID3948_ACCAGTAGTCTCACCT	ulm	1	T-cells	2.06724e-05	4.25819
CID3948_ACCAGTATCTTGTACT	ulm	1	T-cells	9.92542e-15	7.74417
CID3948_ACCCACTAGCTGCCCA	ulm	1	T-cells	4.00276e-07	5.06996
CID3948_ACCCACTGTCTCGTTC	ulm	1	T-cells	3.00961e-05	4.17338
CID3948_ACCCACTGTTGTCTTT	ulm	1	T-cells	5.22976e-13	7.22242
CID3948_ACCGTAACATGTAGTC	ulm	1	T-cells	4.44541e-21	9.42865
CID3948_ACCTTTACAAAGCGGT	ulm	1	T-cells	4.85811e-08	5.45784
CID3948_ACCTTTAGTTCAGTAC	ulm	1	T-cells	0.0361246	2.09562
CID3948_ACCTTTATCAGCGACC	ulm	1	T-cells	0.000813798	3.3484
CID3948_ACGAGCCGTCAGAAGC	ulm	1	T-cells	3.67523e-06	4.62982
CID3948_ACGAGGACAATCAGAA	ulm	1	T-cells	0.00319457	2.94861
CID3948_ACGATACAGTGTCTCA	ulm	1	T-cells	1.09917e-07	5.31082
CID3948_ACGATACCAAGTCATC	ulm	1	T-cells	1.50362e-17	8.53216
CID3948_ACGATACCACCAACCG	ulm	1	T-cells	0.00278776	2.99047
CID3948_ACGATACTCCGCGGTA	ulm	1	T-cells	6.33234e-16	8.08726
CID3948_ACGATACTCCTGCCAT	ulm	1	T-cells	3.59315e-05	4.13282
CID3948_ACGATACTCTCGCATC	ulm	1	T-cells	4.04266e-06	4.61004
CID3948_ACGCAGCAGAGAGCTC	ulm	1	T-cells	0.000576662	3.44273
CID3948_ACGCAGCAGATCCGAG	ulm	1	T-cells	0.000185135	3.73895
CID3948_ACGCAGCAGGCTAGGT	ulm	1	T-cells	9.98615e-06	4.41824
CID3948_ACGCAGCCAAACCTAC	ulm	1	T-cells	7.6901e-06	4.47443
CID3948_ACGCAGCCAATTCCTT	ulm	1	T-cells	0.00852969	2.63053
CID3948_ACGCCAGGTATCAGTC	ulm	1	T-cells	6.73231e-08	5.39954
CID3948_ACGCCAGTCTGTACGA	ulm	1	T-cells	0.000449165	3.50977
CID3948_ACGCCGAAGATGTGGC	ulm	1	T-cells	2.38202e-07	5.16795
CID3948_ACGCCGAAGGCCGAAT	ulm	1	T-cells	6.1279e-09	5.81493
CID3948_ACGCCGATCTTTACGT	ulm	1	T-cells	0.00101112	3.28774
CID3948_ACGGAGACATAAAGGT	ulm	1	T-cells	1.99607e-08	5.61388
CID3948_ACGGAGAGTGTGTGCC	ulm	1	T-cells	0.0127858	2.48983
CID3948_ACGGAGATCTGCGACG	ulm	1	T-cells	0.0450697	2.00409
CID3948_ACGGCCACAACACCTA	ulm	1	T-cells	0.000113995	3.85921
CID3948_ACGGCCAGTGCGGTAA	ulm	1	T-cells	1.09201e-12	7.12148
CID3948_ACGGCCATCCAGGGCT	ulm	1	T-cells	0.0254906	2.234
CID3948_ACGGGCTCAAGTCATC	ulm	1	T-cells	0.00990884	2.57916
CID3948_ACGGGCTCACATCCAA	ulm	1	T-cells	3.54345e-07	5.09313
CID3948_ACGGGTCCACATCCGG	ulm	1	T-cells	4.21669e-11	6.59873
CID3948_ACGTCAAGTCTGCAAT	ulm	1	T-cells	0.00605853	2.74479
CID3948_ACGTCAAGTGCGCTTG	ulm	1	T-cells	0.00885651	2.61772
CID3948_ACGTCAATCACTATTC	ulm	1	T-cells	1.02554e-07	5.32345
CID3948_ACGTCAATCAGAGCTT	ulm	1	T-cells	1.41555e-05	4.34216
CID3948_ACTATCTTCGCTTAGA	ulm	1	T-cells	4.40618e-15	7.84692
CID3948_ACTGAACCAAATACAG	ulm	1	T-cells	1.33216e-07	5.27564
CID3948_ACTGAACGTTTGGGCC	ulm	1	T-cells	0.00098208	3.29594
CID3948_ACTGAGTAGGGAAACA	ulm	1	T-cells	6.0291e-11	6.54543
CID3948_ACTGAGTCAAGACGTG	ulm	1	T-cells	0.000137643	3.81286
CID3948_ACTGAGTCAGTAAGAT	ulm	1	T-cells	0.00279724	2.98943
CID3948_ACTGAGTGTTTCGCTC	ulm	1	T-cells	0.000374539	3.55781
CID3948_ACTGAGTTCTGGCGAC	ulm	1	T-cells	1.01584e-07	5.32518
CID3948_ACTGTCCGTCGAGATG	ulm	1	T-cells	3.123e-07	5.11704
CID3948_ACTTACTAGGCCATAG	ulm	1	T-cells	1.04188e-12	7.12796
CID3948_ACTTACTGTCTGATTG	ulm	1	T-cells	1.31172e-07	5.27848
CID3948_ACTTGTTCACGGCCAT	ulm	1	T-cells	3.5534e-06	4.6368
CID3948_ACTTGTTGTTCTGGTA	ulm	1	T-cells	1.03355e-05	4.41079
CID3948_ACTTTCAAGTCCCACG	ulm	1	T-cells	1.85797e-06	4.76924
CID3948_ACTTTCAAGTGGGTTG	ulm	1	T-cells	4.51136e-11	6.58869
CID3948_ACTTTCACAAGTCTAC	ulm	1	T-cells	0.0275095	2.20432
CID3948_ACTTTCACATGTCCTC	ulm	1	T-cells	0.00686134	2.70369
CID3948_ACTTTCAGTCAATACC	ulm	1	T-cells	0.000350363	3.57531
CID3948_ACTTTCAGTCTAAACC	ulm	1	T-cells	4.39423e-07	5.05216
CID3948_ACTTTCATCGACGGAA	ulm	1	T-cells	0.000413713	3.53158
CID3948_AGAATAGCACGTGAGA	ulm	1	T-cells	0.0336789	2.12399
CID3948_AGACGTTAGATAGTCA	ulm	1	T-cells	0.0010486	3.27747
CID3948_AGACGTTAGTTACCCA	ulm	1	T-cells	5.06247e-06	4.56302
CID3948_AGACGTTTCTAGCACA	ulm	1	T-cells	0.0398291	2.05561
CID3948_AGAGCGACAGCTGGCT	ulm	1	T-cells	6.35274e-05	3.99988
CID3948_AGAGCGAGTCTGCAAT	ulm	1	T-cells	1.2082e-06	4.85529
CID3948_AGAGCTTAGCGATGAC	ulm	1	T-cells	0.0329995	2.13219
CID3948_AGAGTGGCATCACGAT	ulm	1	T-cells	6.78581e-05	3.98424
CID3948_AGATCTGAGTACACCT	ulm	1	T-cells	0.00632872	2.73044
CID3948_AGATCTGCAGATCTGT	ulm	1	T-cells	0.00295046	2.9731
CID3948_AGATTGCAGGACACCA	ulm	1	T-cells	0.0454813	2.00026
CID3948_AGATTGCGTGATAAAC	ulm	1	T-cells	1.48023e-09	6.04841
CID3948_AGATTGCTCCTGCTTG	ulm	1	T-cells	4.37596e-23	9.90324
CID3948_AGCAGCCAGACACGAC	ulm	1	T-cells	0.00410139	2.87048
CID3948_AGCAGCCAGATAGCAT	ulm	1	T-cells	0.000791991	3.35592
CID3948_AGCAGCCAGCAGATCG	ulm	1	T-cells	0.000274052	3.6391
CID3948_AGCATACTCCTATTCA	ulm	1	T-cells	2.89963e-05	4.18186
CID3948_AGCCTAAAGCAGACTG	ulm	1	T-cells	0.000332775	3.58877
CID3948_AGCCTAAGTAAGTGTA	ulm	1	T-cells	9.0601e-07	4.91206
CID3948_AGCCTAATCTTCAACT	ulm	1	T-cells	1.28151e-14	7.71157
CID3948_AGCGTATCAGTTCCCT	ulm	1	T-cells	3.11957e-05	4.1652
CID3948_AGCGTATGTCCGTTAA	ulm	1	T-cells	7.8104e-06	4.47111
CID3948_AGCGTATGTTTGTTGG	ulm	1	T-cells	0.0319204	2.14551
CID3948_AGCGTCGAGCCAGAAC	ulm	1	T-cells	2.5771e-08	5.56948
CID3948_AGCTCCTAGGTGTTAA	ulm	1	T-cells	2.70158e-11	6.66453
CID3948_AGCTCCTGTCATCCCT	ulm	1	T-cells	0.01889	2.34782
CID3948_AGCTCCTGTCGACTGC	ulm	1	T-cells	1.0268e-08	5.72787
CID3948_AGCTCTCGTAAGCACG	ulm	1	T-cells	4.93207e-12	6.91035
CID3948_AGCTCTCTCCAGTATG	ulm	1	T-cells	0.00172997	3.13334
CID3948_AGCTTGAGTATCTGCA	ulm	1	T-cells	7.22316e-05	3.96937
CID3948_AGGCCACGTACCGTAT	ulm	1	T-cells	9.59542e-07	4.90079
CID3948_AGGCCACGTGGTAACG	ulm	1	T-cells	0.000354826	3.572
CID3948_AGGCCGTGTACTTCTT	ulm	1	T-cells	1.35116e-27	10.8965
CID3948_AGGGAGTGTCCCTACT	ulm	1	T-cells	2.757e-05	4.19332
CID3948_AGGGATGAGTATCTCG	ulm	1	T-cells	0.00339401	2.92983
CID3948_AGGGATGGTTCAGTAC	ulm	1	T-cells	2.68826e-08	5.56211
CID3948_AGGGTGACATCACGTA	ulm	1	T-cells	5.14068e-19	8.91521
CID3948_AGGGTGAGTTATCACG	ulm	1	T-cells	7.31033e-06	4.48524
CID3948_AGGGTGAGTTTCGCTC	ulm	1	T-cells	7.93143e-07	4.9381
CID3948_AGGTCATAGAAAGTGG	ulm	1	T-cells	0.0432037	2.02182
CID3948_AGGTCATCAAGTTCTG	ulm	1	T-cells	9.62928e-06	4.4261
CID3948_AGGTCATCACCGATAT	ulm	1	T-cells	0.0294311	2.17777
CID3948_AGGTCCGAGCGAGAAA	ulm	1	T-cells	0.00319524	2.94854
CID3948_AGGTCCGCAAGCGCTC	ulm	1	T-cells	0.00570866	2.76426
CID3948_AGGTCCGCACTAAGTC	ulm	1	T-cells	0.000390581	3.54677
CID3948_AGGTCCGTCGCCAGCA	ulm	1	T-cells	1.93795e-05	4.27261
CID3948_AGTAGTCGTCGAATCT	ulm	1	T-cells	0.0198335	2.32961
CID3948_AGTCTTTGTAGCAAAT	ulm	1	T-cells	0.0153259	2.42473
CID3948_AGTGGGATCTGTTTGT	ulm	1	T-cells	0.0123507	2.50212
CID3948_AGTGTCATCGAACTGT	ulm	1	T-cells	5.98222e-08	5.42072
CID3948_AGTGTCATCTGCCCTA	ulm	1	T-cells	4.29603e-15	7.8501
CID3948_AGTTGGTCAAGCCCAC	ulm	1	T-cells	0.00715588	2.68969
CID3948_AGTTGGTGTAGTACCT	ulm	1	T-cells	0.0054978	2.77652
CID3948_AGTTGGTGTCGCGAAA	ulm	1	T-cells	0.00910398	2.6083
CID3948_AGTTGGTTCATCGCTC	ulm	1	T-cells	0.000346191	3.57845
CID3948_ATAAGAGTCACAATGC	ulm	1	T-cells	1.68944e-17	8.51864
CID3948_ATAGACCCAATTGCTG	ulm	1	T-cells	0.0100083	2.57571
CID3948_ATAGACCCATCTACGA	ulm	1	T-cells	1.04071e-08	5.72558
CID3948_ATAGACCGTACATCCA	ulm	1	T-cells	0.0284277	2.19144
CID3948_ATAGACCTCCCATTTA	ulm	1	T-cells	0.0130152	2.4835
CID3948_ATAGACCTCGTAGATC	ulm	1	T-cells	0.000849394	3.33652
CID3948_ATCACGACAAATCCGT	ulm	1	T-cells	0.00124292	3.22915
CID3948_ATCACGACACCGCTAG	ulm	1	T-cells	0.00495555	2.81012
CID3948_ATCACGAGTTGGGACA	ulm	1	T-cells	2.24653e-07	5.1789
CID3948_ATCACGATCACCTTAT	ulm	1	T-cells	7.14587e-05	3.97194
CID3948_ATCATCTGTTAAAGTG	ulm	1	T-cells	0.0384256	2.07038
CID3948_ATCATCTTCACATGCA	ulm	1	T-cells	0.00389155	2.88705
CID3948_ATCATCTTCGCATGGC	ulm	1	T-cells	0.00442495	2.84638
CID3948_ATCATGGCAGATGAGC	ulm	1	T-cells	1.36539e-07	5.27112
CID3948_ATCATGGGTACCCAAT	ulm	1	T-cells	1.65125e-05	4.30819
CID3948_ATCATGGGTTTACTCT	ulm	1	T-cells	0.00316545	2.95144
CID3948_ATCATGGGTTTGACAC	ulm	1	T-cells	0.0107162	2.55198
CID3948_ATCATGGTCATCGCTC	ulm	1	T-cells	7.47427e-05	3.96122
CID3948_ATCATGGTCGGTCCGA	ulm	1	T-cells	6.00589e-10	6.19232
CID3948_ATCCACCCAGCTGTGC	ulm	1	T-cells	1.88871e-16	8.2337
CID3948_ATCCGAACACGGTAGA	ulm	1	T-cells	2.35471e-08	5.5852
CID3948_ATCCGAAGTCCTAGCG	ulm	1	T-cells	0.0280943	2.19607
CID3948_ATCCGAATCCGTCAAA	ulm	1	T-cells	2.57562e-09	5.95841
CID3948_ATCGAGTCACGACTCG	ulm	1	T-cells	6.19393e-05	4.00587
CID3948_ATCGAGTCATGCTGGC	ulm	1	T-cells	0.0106518	2.55408
CID3948_ATCGAGTGTGACGCCT	ulm	1	T-cells	2.55393e-05	4.21064
CID3948_ATCGAGTTCGCTTAGA	ulm	1	T-cells	0.0472335	1.98428
CID3948_ATCGAGTTCTGGCGTG	ulm	1	T-cells	5.80961e-05	4.02099
CID3948_ATCTACTAGTAGCCGA	ulm	1	T-cells	0.000726621	3.37969
CID3948_ATCTACTCAATCGGTT	ulm	1	T-cells	9.82511e-06	4.42175
CID3948_ATCTACTCAGTCAGAG	ulm	1	T-cells	1.8504e-08	5.62698
CID3948_ATCTACTGTGCGCTTG	ulm	1	T-cells	0.00252638	3.02042
CID3948_ATCTACTTCAAGATCC	ulm	1	T-cells	0.0270358	2.21111
CID3948_ATCTACTTCCGTTGTC	ulm	1	T-cells	4.8001e-12	6.9142
CID3948_ATGAGGGAGCCCTAAT	ulm	1	T-cells	6.75182e-10	6.17383
CID3948_ATGAGGGAGTCAAGGC	ulm	1	T-cells	0.00183217	3.11645
CID3948_ATGAGGGCAAACCTAC	ulm	1	T-cells	0.000578607	3.44182
CID3948_ATGAGGGGTAGGGACT	ulm	1	T-cells	4.63116e-07	5.04212
CID3948_ATGCGATGTGGTGTAG	ulm	1	T-cells	0.0115782	2.5249
CID3948_ATGCGATTCACGATGT	ulm	1	T-cells	0.00510338	2.80064
CID3948_ATGGGAGAGAACTCGG	ulm	1	T-cells	3.02594e-05	4.17215
CID3948_ATGGGAGCACAGCGTC	ulm	1	T-cells	1.30422e-16	8.27802
CID3948_ATGGGAGGTTCGAATC	ulm	1	T-cells	0.0281676	2.19505
CID3948_ATGTGTGCAGGCTGAA	ulm	1	T-cells	0.0035106	2.91932
CID3948_ATGTGTGGTACCGTTA	ulm	1	T-cells	4.90192e-07	5.03123
CID3948_ATGTGTGGTCAGAGGT	ulm	1	T-cells	0.0284137	2.19163
CID3948_ATGTGTGGTGTGTGCC	ulm	1	T-cells	0.000957539	3.30304
CID3948_ATTACTCTCACTTACT	ulm	1	T-cells	0.0138378	2.46159
CID3948_ATTATCCAGCCAGTAG	ulm	1	T-cells	8.27432e-10	6.14157
CID3948_ATTATCCTCTTGCATT	ulm	1	T-cells	0.0286459	2.18843
CID3948_ATTCTACGTGTGGCTC	ulm	1	T-cells	4.47206e-07	5.0488
CID3948_ATTCTACTCATCGGAT	ulm	1	T-cells	0.0118043	2.5181
CID3948_ATTGGACAGGCAGGTT	ulm	1	T-cells	3.2799e-12	6.96808
CID3948_ATTGGACGTCAGTGGA	ulm	1	T-cells	0.0425096	2.02858
CID3948_ATTGGACGTGCCTGCA	ulm	1	T-cells	0.00750133	2.67391
CID3948_ATTGGTGAGCCATCGC	ulm	1	T-cells	3.80984e-09	5.89402
CID3948_ATTGGTGAGCTAGGCA	ulm	1	T-cells	0.00350345	2.91995
CID3948_CAACCAAAGATGCGAC	ulm	1	T-cells	0.0457866	1.99744
CID3948_CAACCTCAGTGAAGAG	ulm	1	T-cells	2.3325e-06	4.72318
CID3948_CAACCTCAGTTGTAGA	ulm	1	T-cells	0.0231748	2.27066
CID3948_CAACCTCCACTGAAGG	ulm	1	T-cells	5.81877e-11	6.55074
CID3948_CAACCTCTCAGGCGAA	ulm	1	T-cells	1.10943e-08	5.71471
CID3948_CAACCTCTCGTAGGTT	ulm	1	T-cells	2.36053e-13	7.32998
CID3948_CAACTAGTCGAGAGCA	ulm	1	T-cells	2.49561e-06	4.70941
CID3948_CAAGAAAGTCCAGTGC	ulm	1	T-cells	4.50571e-09	5.86622
CID3948_CAAGATCCACTGCCAG	ulm	1	T-cells	2.54442e-07	5.1556
CID3948_CAAGATCCATACCATG	ulm	1	T-cells	5.98147e-06	4.52786
CID3948_CAAGATCCATGGTCAT	ulm	1	T-cells	0.00053849	3.46122
CID3948_CAAGATCGTCCGTTAA	ulm	1	T-cells	0.0267589	2.21513
CID3948_CAAGGCCGTACGAAAT	ulm	1	T-cells	0.0270385	2.21107
CID3948_CAAGTTGCAGACGCAA	ulm	1	T-cells	0.00297912	2.97013
CID3948_CACAAACAGCCGCCTA	ulm	1	T-cells	2.71677e-07	5.14329
CID3948_CACAAACAGGTAGCCA	ulm	1	T-cells	0.00023561	3.67786
CID3948_CACAAACAGTCGCCGT	ulm	1	T-cells	0.00024501	3.66787
CID3948_CACAAACGTTAGTGGG	ulm	1	T-cells	4.07614e-26	10.5807
CID3948_CACAAACTCAGAGACG	ulm	1	T-cells	0.012989	2.48422
CID3948_CACACAACAAGGACAC	ulm	1	T-cells	1.41482e-09	6.0557
CID3948_CACACAACAGGGTATG	ulm	1	T-cells	0.0032259	2.94559
CID3948_CACACAAGTACGACCC	ulm	1	T-cells	0.00107746	3.2698
CID3948_CACACCTTCTACTTAC	ulm	1	T-cells	1.36064e-07	5.27176
CID3948_CACACCTTCTCGCTTG	ulm	1	T-cells	2.43497e-14	7.62908
CID3948_CACACTCCACCGAAAG	ulm	1	T-cells	0.0204637	2.31786
CID3948_CACACTCTCATGTCCC	ulm	1	T-cells	0.0162986	2.4023
CID3948_CACAGGCCAGGTCGTC	ulm	1	T-cells	0.0016171	3.15309
CID3948_CACAGGCGTGTGGTTT	ulm	1	T-cells	0.000244929	3.66795
CID3948_CACAGGCTCTTCAACT	ulm	1	T-cells	8.83789e-16	8.04645
CID3948_CACAGTAAGTCAATAG	ulm	1	T-cells	0.000698549	3.3905
CID3948_CACAGTAGTACCGCTG	ulm	1	T-cells	5.78579e-12	6.88763
CID3948_CACAGTAGTCCAGTGC	ulm	1	T-cells	1.99451e-05	4.26619
CID3948_CACAGTAGTGTGGCTC	ulm	1	T-cells	0.00994445	2.57792
CID3948_CACATTTCAATCTGCA	ulm	1	T-cells	6.01373e-05	4.01285
CID3948_CACATTTGTGCATCTA	ulm	1	T-cells	0.00719936	2.68767
CID3948_CACATTTTCGTTACAG	ulm	1	T-cells	0.00439588	2.84848
CID3948_CACCACTAGAGCCCAA	ulm	1	T-cells	0.0330489	2.13159
CID3948_CACCACTAGCAGGCTA	ulm	1	T-cells	1.74836e-07	5.22552
CID3948_CACCACTGTCTTCAAG	ulm	1	T-cells	2.25489e-06	4.73005
CID3948_CACCACTTCAAGCCTA	ulm	1	T-cells	0.0148358	2.4365
CID3948_CACCAGGAGGCATTGG	ulm	1	T-cells	0.0175216	2.37571
CID3948_CACCTTGGTATTAGCC	ulm	1	T-cells	0.00333128	2.93563
CID3948_CACTCCAAGCTCAACT	ulm	1	T-cells	0.0118299	2.51733
CID3948_CACTCCAAGTAAGTAC	ulm	1	T-cells	9.71477e-05	3.89814
CID3948_CACTCCAGTAATCGTC	ulm	1	T-cells	0.0174492	2.37724
CID3948_CACTCCAGTTTGACTG	ulm	1	T-cells	0.00505433	2.80376
CID3948_CAGAATCCACCCATGG	ulm	1	T-cells	0.0124281	2.4999
CID3948_CAGAATCCAGACAGGT	ulm	1	T-cells	0.00705084	2.69462
CID3948_CAGAATCGTGTGAAAT	ulm	1	T-cells	0.027935	2.19831
CID3948_CAGAATCTCTGTCTAT	ulm	1	T-cells	0.0054412	2.77989
CID3948_CAGAGAGGTCAGCTAT	ulm	1	T-cells	0.0439189	2.01495
CID3948_CAGATCAAGTCGAGTG	ulm	1	T-cells	0.0003287	3.59198
CID3948_CAGATCAGTCTCATCC	ulm	1	T-cells	3.16254e-13	7.29061
CID3948_CAGCAGCAGAGACTAT	ulm	1	T-cells	9.28963e-06	4.43385
CID3948_CAGCAGCAGTTGTAGA	ulm	1	T-cells	1.96604e-07	5.20375
CID3948_CAGCAGCCATCCGCGA	ulm	1	T-cells	4.62479e-05	4.07442
CID3948_CAGCATAAGTGGCACA	ulm	1	T-cells	5.19582e-05	4.04723
CID3948_CAGCCGAAGTACGCGA	ulm	1	T-cells	1.02042e-38	13.0325
CID3948_CAGCCGACAGACTCGC	ulm	1	T-cells	2.50681e-16	8.19966
CID3948_CAGCCGAGTCAACATC	ulm	1	T-cells	0.00204387	3.08405
CID3948_CAGCCGAGTCACAAGG	ulm	1	T-cells	3.71434e-05	4.12519
CID3948_CAGCCGAGTCAGGACA	ulm	1	T-cells	0.000614419	3.42554
CID3948_CAGCGACCACATAACC	ulm	1	T-cells	0.00111712	3.25956
CID3948_CAGCGACTCAGTCAGT	ulm	1	T-cells	1.41521e-05	4.34221
CID3948_CAGCTAAGTTATGCGT	ulm	1	T-cells	6.25861e-05	4.00342
CID3948_CAGCTGGAGAGCCCAA	ulm	1	T-cells	1.8524e-05	4.28267
CID3948_CAGCTGGAGGCACATG	ulm	1	T-cells	1.70086e-09	6.02596
CID3948_CAGGTGCTCATGCTCC	ulm	1	T-cells	0.00138879	3.19727
CID3948_CAGTAACAGGCAGGTT	ulm	1	T-cells	0.0438634	2.01548
CID3948_CAGTCCTAGCCAACAG	ulm	1	T-cells	0.0111094	2.5394
CID3948_CATATGGTCGGGAGTA	ulm	1	T-cells	0.00597659	2.74926
CID3948_CATATTCCAGGCGATA	ulm	1	T-cells	0.0240493	2.25646
CID3948_CATCAGACAAGCTGTT	ulm	1	T-cells	1.61216e-14	7.68217
CID3948_CATCAGACATTACGAC	ulm	1	T-cells	0.0114289	2.52946
CID3948_CATCAGATCCCTCTTT	ulm	1	T-cells	1.92913e-05	4.27363
CID3948_CATCAGATCGAATCCA	ulm	1	T-cells	0.000197273	3.72295
CID3948_CATCCACCACGAAGCA	ulm	1	T-cells	0.000779759	3.36023
CID3948_CATCCACCAGAGTGTG	ulm	1	T-cells	6.74581e-05	3.98564
CID3948_CATCCACCAGATGGCA	ulm	1	T-cells	0.00393704	2.88339
CID3948_CATCCACCAGGTCGTC	ulm	1	T-cells	0.0413295	2.0403
CID3948_CATCCACGTCCATGAT	ulm	1	T-cells	4.26691e-07	5.05778
CID3948_CATCCACGTGCTCTTC	ulm	1	T-cells	0.000223281	3.69156
CID3948_CATCCACTCTCCTATA	ulm	1	T-cells	1.95616e-06	4.75885
CID3948_CATCGAAAGCGTGAGT	ulm	1	T-cells	1.66771e-07	5.23426
CID3948_CATCGAAGTTAAGACA	ulm	1	T-cells	0.013964	2.45833
CID3948_CATCGGGAGGATCGCA	ulm	1	T-cells	0.0218042	2.29388
CID3948_CATCGGGAGGCGCTCT	ulm	1	T-cells	2.91265e-05	4.18084
CID3948_CATCGGGGTACGAAAT	ulm	1	T-cells	3.62063e-11	6.62132
CID3948_CATCGGGGTCTGCCAG	ulm	1	T-cells	0.00754604	2.67192
CID3948_CATGCCTAGAATCTCC	ulm	1	T-cells	2.57335e-15	7.91426
CID3948_CATGCCTAGATCCCAT	ulm	1	T-cells	2.21622e-23	9.97125
CID3948_CATGCCTGTAGGGTAC	ulm	1	T-cells	1.97541e-11	6.71042
CID3948_CATGCCTTCCTAAGTG	ulm	1	T-cells	1.26078e-12	7.10161
CID3948_CATGCCTTCTACCAGA	ulm	1	T-cells	1.55962e-05	4.32081
CID3948_CATGGCGGTAAAGTCA	ulm	1	T-cells	2.08634e-05	4.25613
CID3948_CATGGCGGTATTACCG	ulm	1	T-cells	1.57002e-09	6.03891
CID3948_CATGGCGTCCCTTGCA	ulm	1	T-cells	0.000610638	3.42721
CID3948_CATTATCAGTGGTCCC	ulm	1	T-cells	5.27744e-05	4.04358
CID3948_CATTATCGTTTCCACC	ulm	1	T-cells	0.036557	2.09077
CID3948_CATTATCTCAGTACGT	ulm	1	T-cells	3.14338e-09	5.92573
CID3948_CATTATCTCATATCGG	ulm	1	T-cells	5.01868e-06	4.56484
CID3948_CATTCGCGTTTGTGTG	ulm	1	T-cells	2.15189e-05	4.2492
CID3948_CCAATCCAGCGAGAAA	ulm	1	T-cells	2.81367e-05	4.1887
CID3948_CCACCTATCTAGAGTC	ulm	1	T-cells	1.20503e-07	5.29402
CID3948_CCACGGAAGATCGGGT	ulm	1	T-cells	0.0486034	1.97214
CID3948_CCACGGAAGGTGGGTT	ulm	1	T-cells	0.0028237	2.98656
CID3948_CCACGGATCCTGCAGG	ulm	1	T-cells	0.0234653	2.26589
CID3948_CCAGCGACAGTACACT	ulm	1	T-cells	5.37219e-10	6.20989
CID3948_CCAGCGAGTCGGATCC	ulm	1	T-cells	1.37017e-06	4.83028
CID3948_CCATTCGCATGACATC	ulm	1	T-cells	4.22222e-12	6.93239
CID3948_CCATTCGGTCCAGTAT	ulm	1	T-cells	1.26553e-08	5.69225
CID3948_CCATTCGTCCGTCATC	ulm	1	T-cells	2.27248e-10	6.3439
CID3948_CCATTCGTCTTACCTA	ulm	1	T-cells	1.46354e-07	5.25835
CID3948_CCCAATCGTTGTGGCC	ulm	1	T-cells	8.1895e-10	6.14321
CID3948_CCCAATCTCCTTGGTC	ulm	1	T-cells	4.22704e-05	4.09532
CID3948_CCCAGTTGTGAGTGAC	ulm	1	T-cells	3.93778e-09	5.88855
CID3948_CCCAGTTTCCTCCTAG	ulm	1	T-cells	0.000225942	3.68854
CID3948_CCCTCCTTCGTCACGG	ulm	1	T-cells	0.00540561	2.78202
CID3948_CCGGGATCAAGCGAGT	ulm	1	T-cells	0.00790415	2.65632
CID3948_CCGGTAGTCAGTCAGT	ulm	1	T-cells	0.00429807	2.85563
CID3948_CCGTGGAAGGCGATAC	ulm	1	T-cells	1.3215e-05	4.35725
CID3948_CCGTGGACACACGCTG	ulm	1	T-cells	1.63354e-10	6.3946
CID3948_CCGTGGATCTGCAGTA	ulm	1	T-cells	0.00488237	2.81491
CID3948_CCGTTCACAGTTCATG	ulm	1	T-cells	1.75268e-15	7.96201
CID3948_CCGTTCACATCACGAT	ulm	1	T-cells	3.36912e-13	7.28206
CID3948_CCTAAAGAGGCATTGG	ulm	1	T-cells	0.000789276	3.35687
CID3948_CCTAAAGCATGCGCAC	ulm	1	T-cells	4.38136e-23	9.90312
CID3948_CCTAAAGTCCGCGTTT	ulm	1	T-cells	8.6475e-10	6.13455
CID3948_CCTACACAGCTGTTCA	ulm	1	T-cells	3.06859e-07	5.12036
CID3948_CCTACACCAGGGTTAG	ulm	1	T-cells	7.80169e-09	5.77435
CID3948_CCTACACCATGGTTGT	ulm	1	T-cells	1.76637e-18	8.77704
CID3948_CCTACACTCAAGGTAA	ulm	1	T-cells	0.000470765	3.49725
CID3948_CCTACCACAGCTGTAT	ulm	1	T-cells	5.40045e-13	7.21804
CID3948_CCTACCATCAGTCCCT	ulm	1	T-cells	0.0100686	2.57363
CID3948_CCTAGCTCATGACGGA	ulm	1	T-cells	2.69835e-09	5.95079
CID3948_CCTCAGTCAGGTCGTC	ulm	1	T-cells	0.000809306	3.34994
CID3948_CCTCAGTTCACGACTA	ulm	1	T-cells	1.85741e-13	7.36209
CID3948_CCTCTGAGTGTCCTCT	ulm	1	T-cells	3.93397e-05	4.11194
CID3948_CCTCTGATCCTTGCCA	ulm	1	T-cells	1.1108e-07	5.3089
CID3948_CCTTACGTCTGCAGTA	ulm	1	T-cells	0.0083287	2.63862
CID3948_CCTTCCCTCTAACTTC	ulm	1	T-cells	1.0401e-10	6.46333
CID3948_CCTTCGAGTACAGTGG	ulm	1	T-cells	0.044259	2.01172
CID3948_CCTTTCTAGAGCTATA	ulm	1	T-cells	0.000688133	3.39462
CID3948_CCTTTCTTCTAAGCCA	ulm	1	T-cells	0.00134762	3.20594
CID3948_CGAACATAGAACTGTA	ulm	1	T-cells	0.0221258	2.28832
CID3948_CGAACATGTTGGAGGT	ulm	1	T-cells	0.0441632	2.01262
CID3948_CGAATGTAGGACTGGT	ulm	1	T-cells	4.93422e-05	4.05932
CID3948_CGAATGTGTTTAAGCC	ulm	1	T-cells	2.76857e-12	6.99193
CID3948_CGACCTTCATGGTTGT	ulm	1	T-cells	7.28977e-13	7.17705
CID3948_CGACCTTGTAAGTTCC	ulm	1	T-cells	0.0129092	2.48641
CID3948_CGACCTTGTCTTCGTC	ulm	1	T-cells	0.00163599	3.1497
CID3948_CGACTTCCACCCAGTG	ulm	1	T-cells	5.98113e-06	4.52787
CID3948_CGACTTCGTATTAGCC	ulm	1	T-cells	0.0348309	2.11042
CID3948_CGACTTCGTTTACTCT	ulm	1	T-cells	2.28461e-05	4.23576
CID3948_CGACTTCTCCAGTATG	ulm	1	T-cells	0.0479961	1.97748
CID3948_CGACTTCTCCGAACGC	ulm	1	T-cells	0.00447776	2.8426
CID3948_CGAGAAGAGAAAGTGG	ulm	1	T-cells	4.16046e-09	5.87944
CID3948_CGAGAAGAGATATGCA	ulm	1	T-cells	2.30364e-06	4.72571
CID3948_CGAGAAGAGTTATCGC	ulm	1	T-cells	0.0196014	2.33402
CID3948_CGAGAAGCATGCTAGT	ulm	1	T-cells	3.1538e-05	4.16271
CID3948_CGAGAAGTCGGCCGAT	ulm	1	T-cells	0.00148021	3.17883
CID3948_CGAGCACGTGAGTGAC	ulm	1	T-cells	3.03464e-05	4.1715
CID3948_CGAGCCAAGACCTTTG	ulm	1	T-cells	0.011459	2.52854
CID3948_CGAGCCAGTCGCATAT	ulm	1	T-cells	1.21801e-06	4.85369
CID3948_CGAGCCATCATACGGT	ulm	1	T-cells	1.20433e-06	4.85593
CID3948_CGAGCCATCTATCCTA	ulm	1	T-cells	0.00139518	3.19595
CID3948_CGAGCCATCTGCTGTC	ulm	1	T-cells	4.16534e-09	5.87925
CID3948_CGATCGGGTCAGTGGA	ulm	1	T-cells	8.64622e-13	7.15364
CID3948_CGATCGGGTCTGCGGT	ulm	1	T-cells	0.00814539	2.64616
CID3948_CGATCGGGTTCCTCCA	ulm	1	T-cells	2.26454e-07	5.17741
CID3948_CGATGGCAGGGAGTAA	ulm	1	T-cells	4.8265e-05	4.06447
CID3948_CGATGTAAGCGTCAAG	ulm	1	T-cells	0.00331027	2.93759
CID3948_CGATGTAGTCCGCTGA	ulm	1	T-cells	7.52976e-06	4.47893
CID3948_CGATGTATCGAATCCA	ulm	1	T-cells	4.5607e-09	5.8642
CID3948_CGATTGACAGGTTTCA	ulm	1	T-cells	6.39333e-07	4.98002
CID3948_CGCCAAGAGGATGGAA	ulm	1	T-cells	5.24622e-14	7.52929
CID3948_CGCCAAGAGTGCGTGA	ulm	1	T-cells	1.26213e-07	5.28555
CID3948_CGCCAAGGTGTTTGTG	ulm	1	T-cells	2.14285e-12	7.02783
CID3948_CGCGGTATCTACTATC	ulm	1	T-cells	0.00349626	2.92059
CID3948_CGCGTTTGTAGGAGTC	ulm	1	T-cells	4.71064e-15	7.83852
CID3948_CGCGTTTTCATAGCAC	ulm	1	T-cells	0.00279312	2.98988
CID3948_CGCTATCAGATAGCAT	ulm	1	T-cells	1.31314e-05	4.35864
CID3948_CGCTATCCAGCGAACA	ulm	1	T-cells	4.93927e-06	4.56819
CID3948_CGCTATCTCAGTTCGA	ulm	1	T-cells	0.000837688	3.34037
CID3948_CGCTATCTCGAGAGCA	ulm	1	T-cells	0.00425321	2.85896
CID3948_CGCTGGAAGAGTAATC	ulm	1	T-cells	0.00113682	3.25459
CID3948_CGCTTCAAGAGGTACC	ulm	1	T-cells	0.000111316	3.86502
CID3948_CGCTTCAGTCACTTCC	ulm	1	T-cells	0.0460355	1.99515
CID3948_CGGACACCATAACCTG	ulm	1	T-cells	0.0128524	2.48798
CID3948_CGGACGTAGTAACCCT	ulm	1	T-cells	0.00134822	3.20582
CID3948_CGGACGTGTAGCGCTC	ulm	1	T-cells	0.000229579	3.68448
CID3948_CGGACGTTCGCCTGTT	ulm	1	T-cells	0.00782599	2.65967
CID3948_CGGACGTTCTGTCCGT	ulm	1	T-cells	0.000680165	3.39781
CID3948_CGGACTGCACTGAAGG	ulm	1	T-cells	4.20904e-14	7.55806
CID3948_CGGAGCTGTAAACCTC	ulm	1	T-cells	2.36894e-23	9.96461
CID3948_CGGAGCTGTCAATACC	ulm	1	T-cells	0.00373026	2.90034
CID3948_CGGAGCTGTCTGCCAG	ulm	1	T-cells	0.00013635	3.8152
CID3948_CGGAGCTTCTTCGGTC	ulm	1	T-cells	0.002817	2.98728
CID3948_CGGCTAGAGACCCACC	ulm	1	T-cells	6.02315e-06	4.52639
CID3948_CGGGTCAGTAAACGCG	ulm	1	T-cells	0.0349331	2.10923
CID3948_CGGTTAAAGCACACAG	ulm	1	T-cells	0.0262724	2.22227
CID3948_CGTAGCGCATAACCTG	ulm	1	T-cells	6.01823e-06	4.52657
CID3948_CGTAGGCAGAGGGCTT	ulm	1	T-cells	7.34095e-14	7.48521
CID3948_CGTCAGGCAATGTAAG	ulm	1	T-cells	6.20883e-20	9.14713
CID3948_CGTCAGGCAGATGAGC	ulm	1	T-cells	0.00648162	2.72256
CID3948_CGTCAGGTCTAACTCT	ulm	1	T-cells	0.0393748	2.06034
CID3948_CGTCCATAGAAGGCCT	ulm	1	T-cells	0.00365278	2.90692
CID3948_CGTCTACGTGTTCGAT	ulm	1	T-cells	0.00963115	2.58897
CID3948_CGTGAGCCATTGGTAC	ulm	1	T-cells	0.00338079	2.93105
CID3948_CGTGAGCGTGGAAAGA	ulm	1	T-cells	0.0383234	2.07147
CID3948_CGTGTAAAGCCGGTAA	ulm	1	T-cells	0.00811254	2.64753
CID3948_CGTGTAACACCTCGTT	ulm	1	T-cells	0.0206104	2.31517
CID3948_CGTGTCTGTACAGCAG	ulm	1	T-cells	0.0014462	3.18557
CID3948_CGTTAGAGTCATGCAT	ulm	1	T-cells	2.08746e-07	5.1926
CID3948_CGTTCTGAGGCCGAAT	ulm	1	T-cells	9.70266e-06	4.42446
CID3948_CGTTCTGAGGTGTGGT	ulm	1	T-cells	1.54075e-09	6.04195
CID3948_CGTTCTGCACATTAGC	ulm	1	T-cells	4.45286e-15	7.8456
CID3948_CGTTGGGCAGGTGCCT	ulm	1	T-cells	0.000402857	3.53861
CID3948_CGTTGGGGTCGAATCT	ulm	1	T-cells	0.0358629	2.09857
CID3948_CGTTGGGTCTTTAGGG	ulm	1	T-cells	0.00589779	2.75361
CID3948_CTAACTTCAGCGATCC	ulm	1	T-cells	0.00112835	3.25672
CID3948_CTAACTTGTGTGAAAT	ulm	1	T-cells	6.84756e-06	4.49918
CID3948_CTAACTTGTTCATGGT	ulm	1	T-cells	0.0170834	2.38504
CID3948_CTACATTGTATGGTTC	ulm	1	T-cells	6.6755e-11	6.53017
CID3948_CTACATTGTGCAGGTA	ulm	1	T-cells	4.9401e-08	5.45486
CID3948_CTACCCACAGACTCGC	ulm	1	T-cells	3.64749e-07	5.08764
CID3948_CTACCCAGTGGTTTCA	ulm	1	T-cells	0.000856519	3.33419
CID3948_CTACGTCGTGAGTGAC	ulm	1	T-cells	0.000270062	3.64288
CID3948_CTACGTCTCCACGACG	ulm	1	T-cells	3.7154e-11	6.61749
CID3948_CTACGTCTCGGTTAAC	ulm	1	T-cells	0.00130872	3.21437
CID3948_CTAGAGTGTCACCCAG	ulm	1	T-cells	1.59586e-06	4.79981
CID3948_CTAGAGTGTGACCAAG	ulm	1	T-cells	3.36591e-09	5.91447
CID3948_CTAGCCTAGTTGTAGA	ulm	1	T-cells	7.73301e-05	3.95308
CID3948_CTAGCCTAGTTTAGGA	ulm	1	T-cells	5.41841e-05	4.03739
CID3948_CTAGCCTGTACTTAGC	ulm	1	T-cells	0.0200674	2.32521
CID3948_CTAGCCTGTCCCGACA	ulm	1	T-cells	5.64654e-09	5.82862
CID3948_CTAGCCTGTTATGTGC	ulm	1	T-cells	0.000728833	3.37885
CID3948_CTAGCCTTCTGTTGAG	ulm	1	T-cells	0.00167626	3.14259
CID3948_CTAGTGAGTAGCTCCG	ulm	1	T-cells	2.4419e-06	4.71384
CID3948_CTAGTGAGTGCCTGGT	ulm	1	T-cells	0.0128202	2.48888
CID3948_CTCACACAGGCATGGT	ulm	1	T-cells	4.06295e-08	5.48953
CID3948_CTCAGAAAGAGCTGGT	ulm	1	T-cells	7.8436e-05	3.94968
CID3948_CTCAGAACACTCTGTC	ulm	1	T-cells	0.012792	2.48966
CID3948_CTCAGAATCAGTTTGG	ulm	1	T-cells	7.64676e-05	3.95576
CID3948_CTCATTACACCTGGTG	ulm	1	T-cells	0.000267429	3.6454
CID3948_CTCATTACACGGTTTA	ulm	1	T-cells	0.0033245	2.93626
CID3948_CTCCTAGCATACTACG	ulm	1	T-cells	6.81096e-06	4.50032
CID3948_CTCCTAGGTAGCACGA	ulm	1	T-cells	0.000310472	3.60683
CID3948_CTCCTAGGTCGGCTCA	ulm	1	T-cells	0.0458015	1.9973
CID3948_CTCGAAAAGTACGTAA	ulm	1	T-cells	1.82692e-08	5.62919
CID3948_CTCGAAACATACGCCG	ulm	1	T-cells	0.039063	2.06361
CID3948_CTCGAAATCACCACCT	ulm	1	T-cells	3.18495e-05	4.16046
CID3948_CTCGAGGCAATGGACG	ulm	1	T-cells	0.0069119	2.70125
CID3948_CTCGAGGCATAAGACA	ulm	1	T-cells	0.0301309	2.16847
CID3948_CTCGGAGCATAACCTG	ulm	1	T-cells	0.0285868	2.18924
CID3948_CTCGGGAAGAGACTAT	ulm	1	T-cells	0.0432789	2.02109
CID3948_CTCGGGAAGCGTAATA	ulm	1	T-cells	0.0110258	2.54204
CID3948_CTCGGGACAGGGTACA	ulm	1	T-cells	1.43895e-05	4.33856
CID3948_CTCGGGAGTGACAAAT	ulm	1	T-cells	5.62484e-07	5.00477
CID3948_CTCGTACGTTAGGGTG	ulm	1	T-cells	0.0370921	2.08484
CID3948_CTCGTACTCCCGGATG	ulm	1	T-cells	0.0453017	2.00193
CID3948_CTCGTCAAGGACTGGT	ulm	1	T-cells	1.87087e-08	5.62508
CID3948_CTCGTCACAAATTGCC	ulm	1	T-cells	5.04141e-08	5.45125
CID3948_CTCGTCAGTAGCGCAA	ulm	1	T-cells	2.83472e-07	5.1353
CID3948_CTCGTCAGTGTGGCTC	ulm	1	T-cells	1.27602e-14	7.71212
CID3948_CTCGTCATCGAACTGT	ulm	1	T-cells	1.33848e-15	7.99536
CID3948_CTCTAATCACATCCAA	ulm	1	T-cells	0.00160532	3.15523
CID3948_CTCTAATCATTCCTCG	ulm	1	T-cells	0.0413761	2.03983
CID3948_CTCTAATGTCTAGTCA	ulm	1	T-cells	0.045797	1.99734
CID3948_CTCTACGAGTGTACTC	ulm	1	T-cells	0.000536082	3.46243
CID3948_CTCTGGTGTTATCGGT	ulm	1	T-cells	0.000192114	3.72963
CID3948_CTCTGGTTCTTTACGT	ulm	1	T-cells	4.64031e-05	4.07364
CID3948_CTGAAACAGCGATATA	ulm	1	T-cells	1.95624e-24	10.2103
CID3948_CTGAAACAGTACCGGA	ulm	1	T-cells	6.46802e-11	6.5349
CID3948_CTGAAACCAAAGGCGT	ulm	1	T-cells	6.12894e-06	4.52271
CID3948_CTGAAGTCAACGATGG	ulm	1	T-cells	2.18262e-05	4.24602
CID3948_CTGAAGTCAGTTAACC	ulm	1	T-cells	0.00760162	2.66945
CID3948_CTGAAGTGTACCCAAT	ulm	1	T-cells	0.00291976	2.97631
CID3948_CTGATAGAGCTATGCT	ulm	1	T-cells	0.00661693	2.71572
CID3948_CTGATCCAGCGAGAAA	ulm	1	T-cells	0.0191939	2.34187
CID3948_CTGATCCGTTGTCTTT	ulm	1	T-cells	2.80478e-09	5.94445
CID3948_CTGATCCTCAGCGACC	ulm	1	T-cells	1.99158e-09	6.00036
CID3948_CTGCCTATCCTTGACC	ulm	1	T-cells	5.78992e-07	4.99919
CID3948_CTGCGGACACGGTTTA	ulm	1	T-cells	8.5726e-06	4.45114
CID3948_CTGCTGTTCTTGAGAC	ulm	1	T-cells	0.0100653	2.57374
CID3948_CTGGTCTCAATGAAAC	ulm	1	T-cells	3.76916e-16	8.15037
CID3948_CTGTGCTAGTCTCCTC	ulm	1	T-cells	0.00779803	2.66087
CID3948_CTGTTTAAGGATGCGT	ulm	1	T-cells	0.00918714	2.60518
CID3948_CTTAACTAGATGCCTT	ulm	1	T-cells	0.0377436	2.07772
CID3948_CTTAACTAGTCAAGGC	ulm	1	T-cells	4.85239e-07	5.03317
CID3948_CTTAACTCATCACCCT	ulm	1	T-cells	0.00322925	2.94527
CID3948_CTTAACTTCAATAAGG	ulm	1	T-cells	0.00465178	2.83042
CID3948_CTTAACTTCTCCAGGG	ulm	1	T-cells	0.014086	2.45521
CID3948_CTTACCGAGCGATATA	ulm	1	T-cells	7.35474e-10	6.16028
CID3948_CTTACCGAGGACATTA	ulm	1	T-cells	0.00506577	2.80303
CID3948_CTTACCGAGTGGGATC	ulm	1	T-cells	2.89347e-06	4.67914
CID3948_CTTACCGCATCCAACA	ulm	1	T-cells	8.13903e-05	3.94082
CID3948_CTTAGGACAGTTAACC	ulm	1	T-cells	0.0195036	2.33589
CID3948_CTTAGGATCCCGGATG	ulm	1	T-cells	1.46612e-22	9.78123
CID3948_CTTCTCTCATCTACGA	ulm	1	T-cells	0.00869064	2.62416
CID3948_CTTGGCTAGATGTAAC	ulm	1	T-cells	0.00335874	2.93308
CID3948_CTTGGCTGTATATGGA	ulm	1	T-cells	0.00070518	3.38791
CID3948_CTTGGCTTCCCTTGCA	ulm	1	T-cells	0.00138263	3.19856
CID3948_CTTGGCTTCCTCAATT	ulm	1	T-cells	0.00407574	2.87246
CID3948_CTTGGCTTCGAGAGCA	ulm	1	T-cells	1.82914e-16	8.23755
CID3948_CTTTGCGAGACTACAA	ulm	1	T-cells	0.000221725	3.69334
CID3948_CTTTGCGAGGACAGCT	ulm	1	T-cells	0.00219913	3.0622
CID3948_CTTTGCGGTTACAGAA	ulm	1	T-cells	0.00175031	3.12991
CID3948_GAACATCAGCGTGAGT	ulm	1	T-cells	0.00685202	2.70414
CID3948_GAACCTAAGTGGTAAT	ulm	1	T-cells	3.14575e-08	5.5346
CID3948_GAACCTATCCACGTTC	ulm	1	T-cells	0.00724132	2.68572
CID3948_GAACGGAAGGAGTACC	ulm	1	T-cells	0.000790808	3.35634
CID3948_GAACGGAGTTAAGACA	ulm	1	T-cells	0.0443856	2.01052
CID3948_GAAGCAGCATGGTAGG	ulm	1	T-cells	2.59853e-05	4.20673
CID3948_GAAGCAGGTCCCGACA	ulm	1	T-cells	6.72179e-06	4.50312
CID3948_GAATAAGGTAGCAAAT	ulm	1	T-cells	0.000580343	3.44101
CID3948_GAATGAACACAACTGT	ulm	1	T-cells	1.25688e-15	8.00312
CID3948_GAATGAATCACAGTAC	ulm	1	T-cells	0.000447833	3.51056
CID3948_GACACGCGTATAAACG	ulm	1	T-cells	0.0473379	1.98335
CID3948_GACACGCGTCCTGCTT	ulm	1	T-cells	7.43511e-33	11.9532
CID3948_GACACGCGTGAAGGCT	ulm	1	T-cells	6.29521e-05	4.00204
CID3948_GACAGAGAGGCATGGT	ulm	1	T-cells	0.000977469	3.29726
CID3948_GACAGAGCAAGGTTTC	ulm	1	T-cells	4.95527e-06	4.56751
CID3948_GACAGAGCACACCGCA	ulm	1	T-cells	0.00659567	2.71679
CID3948_GACAGAGCATACGCTA	ulm	1	T-cells	0.0317404	2.14777
CID3948_GACAGAGTCAATAAGG	ulm	1	T-cells	0.00103068	3.28234
CID3948_GACAGAGTCCTTGCCA	ulm	1	T-cells	1.55114e-16	8.2573
CID3948_GACCAATAGGCATTGG	ulm	1	T-cells	0.000395096	3.54374
CID3948_GACCAATGTAAATACG	ulm	1	T-cells	7.50403e-08	5.38002
CID3948_GACCAATGTACCGTTA	ulm	1	T-cells	0.000187337	3.73598
CID3948_GACCAATTCGTGGACC	ulm	1	T-cells	0.0370756	2.08502
CID3948_GACCTGGTCAGCAACT	ulm	1	T-cells	0.000183316	3.74144
CID3948_GACGCGTCAATAGAGT	ulm	1	T-cells	0.00354581	2.91621
CID3948_GACGCGTTCCCACTTG	ulm	1	T-cells	2.8564e-07	5.13386
CID3948_GACGCGTTCGGCTTGG	ulm	1	T-cells	5.39063e-06	4.54981
CID3948_GACGGCTTCCTGCTTG	ulm	1	T-cells	0.00388358	2.88769
CID3948_GACGTGCCACCGGAAA	ulm	1	T-cells	2.45936e-08	5.57763
CID3948_GACGTGCTCCCAAGTA	ulm	1	T-cells	6.35039e-06	4.51519
CID3948_GACTACAGTTGATTCG	ulm	1	T-cells	0.00941909	2.59663
CID3948_GACTGCGTCGATCCCT	ulm	1	T-cells	2.34529e-06	4.72206
CID3948_GAGCAGAAGAAAGTGG	ulm	1	T-cells	0.0329083	2.1333
CID3948_GAGCAGACACTAAGTC	ulm	1	T-cells	9.12814e-09	5.74783
CID3948_GAGCAGACATAACCTG	ulm	1	T-cells	1.57247e-11	6.74368
CID3948_GAGCAGATCATAACCG	ulm	1	T-cells	1.24319e-05	4.37061
CID3948_GAGCAGATCTCGTTTA	ulm	1	T-cells	3.37186e-11	6.63185
CID3948_GAGGTGACATTCCTCG	ulm	1	T-cells	0.000337849	3.58482
CID3948_GAGGTGAGTCTCCCTA	ulm	1	T-cells	0.0382446	2.07232
CID3948_GAGTCCGCACCCAGTG	ulm	1	T-cells	8.25313e-23	9.8394
CID3948_GAGTCCGTCCGTCAAA	ulm	1	T-cells	0.000511863	3.47485
CID3948_GAGTCCGTCTTCGAGA	ulm	1	T-cells	0.000950527	3.30511
CID3948_GATCGATGTCTAGGTT	ulm	1	T-cells	0.0394544	2.05951
CID3948_GATCGATGTGACAAAT	ulm	1	T-cells	0.000474583	3.49509
CID3948_GATCGATGTTACTGAC	ulm	1	T-cells	0.0411224	2.04238
CID3948_GATCGATTCCGCATCT	ulm	1	T-cells	0.00129469	3.21746
CID3948_GATCGATTCCTTTCGG	ulm	1	T-cells	1.02063e-10	6.46619
CID3948_GATCGCGAGGGTCTCC	ulm	1	T-cells	5.59589e-08	5.43265
CID3948_GATCGCGGTGATGATA	ulm	1	T-cells	0.00034059	3.58271
CID3948_GATCGTAAGGAATTAC	ulm	1	T-cells	0.00102944	3.28268
CID3948_GATCTAGAGGCAGGTT	ulm	1	T-cells	8.82085e-08	5.35081
CID3948_GATCTAGCAATGGATA	ulm	1	T-cells	2.95863e-12	6.98259
CID3948_GATCTAGGTCCGAATT	ulm	1	T-cells	0.00639021	2.72725
CID3948_GATCTAGTCTCTTATG	ulm	1	T-cells	0.00192373	3.10204
CID3948_GATGAAACAGTGACAG	ulm	1	T-cells	7.30722e-06	4.48533
CID3948_GATGCTAAGGGCATGT	ulm	1	T-cells	0.00236676	3.04014
CID3948_GATGCTACAGGGTTAG	ulm	1	T-cells	1.36973e-05	4.34939
CID3948_GATGCTAGTGTTGGGA	ulm	1	T-cells	3.69049e-21	9.44821
CID3948_GCAATCAAGACTGTAA	ulm	1	T-cells	0.000338658	3.5842
CID3948_GCAATCAGTTCCACAA	ulm	1	T-cells	0.0247388	2.24557
CID3948_GCACATAAGCAACGGT	ulm	1	T-cells	7.05961e-06	4.49268
CID3948_GCACATAGTCAGAGGT	ulm	1	T-cells	0.0139608	2.45842
CID3948_GCACTCTAGTGGTCCC	ulm	1	T-cells	0.00253766	3.01907
CID3948_GCAGCCAAGCTAGGCA	ulm	1	T-cells	0.00270643	2.9995
CID3948_GCAGCCAAGTCGCCGT	ulm	1	T-cells	0.0106966	2.55262
CID3948_GCAGCCAGTTCCACAA	ulm	1	T-cells	0.0214501	2.30009
CID3948_GCAGCCATCCAAATGC	ulm	1	T-cells	5.67522e-09	5.82777
CID3948_GCAGTTACATCTATGG	ulm	1	T-cells	1.00132e-07	5.3278
CID3948_GCAGTTAGTTGGTAAA	ulm	1	T-cells	0.0224362	2.28302
CID3948_GCATACAAGCTAGGCA	ulm	1	T-cells	5.29406e-06	4.55362
CID3948_GCATGATGTACGCTGC	ulm	1	T-cells	0.00289518	2.9789
CID3948_GCATGATTCGTGACAT	ulm	1	T-cells	8.26795e-08	5.36252
CID3948_GCATGCGAGCGTTGCC	ulm	1	T-cells	1.63186e-08	5.64865
CID3948_GCATGCGTCAGCGACC	ulm	1	T-cells	4.53474e-08	5.47007
CID3948_GCATGTAAGAGACTTA	ulm	1	T-cells	0.00344221	2.92545
CID3948_GCCAAATAGGGAAACA	ulm	1	T-cells	4.35752e-07	5.05376
CID3948_GCCAAATTCTGTACGA	ulm	1	T-cells	0.00279824	2.98932
CID3948_GCCTCTAAGCCCTAAT	ulm	1	T-cells	0.00291164	2.97716
CID3948_GCCTCTAGTCCGAGTC	ulm	1	T-cells	2.86762e-07	5.13313
CID3948_GCCTCTATCAAGAAGT	ulm	1	T-cells	9.08522e-06	4.43865
CID3948_GCGACCAAGGCTACGA	ulm	1	T-cells	4.838e-11	6.57828
CID3948_GCGACCAAGTATCGAA	ulm	1	T-cells	0.00378298	2.89594
CID3948_GCGACCAGTAACGCGA	ulm	1	T-cells	0.00106667	3.27265
CID3948_GCGAGAATCTGTCCGT	ulm	1	T-cells	3.07551e-12	6.97714
CID3948_GCGCAACCAGTGGGAT	ulm	1	T-cells	0.000159859	3.77572
CID3948_GCGCAACGTGCCTGCA	ulm	1	T-cells	0.000117206	3.85241
CID3948_GCGCAGTAGGGAGTAA	ulm	1	T-cells	0.0001747	3.75352
CID3948_GCGCAGTCAAAGCGGT	ulm	1	T-cells	7.90235e-10	6.14888
CID3948_GCGCAGTCAACTTGAC	ulm	1	T-cells	0.000279548	3.63398
CID3948_GCGCCAAAGCTGTTCA	ulm	1	T-cells	1.83796e-14	7.66533
CID3948_GCGCCAAGTCATTAGC	ulm	1	T-cells	3.43694e-06	4.6437
CID3948_GCGCCAATCTGCGACG	ulm	1	T-cells	7.13199e-05	3.9724
CID3948_GCGCGATCAATCCGAT	ulm	1	T-cells	8.68516e-15	7.76115
CID3948_GCGGGTTAGACAAAGG	ulm	1	T-cells	5.02059e-08	5.45199
CID3948_GCGGGTTCATGCAACT	ulm	1	T-cells	2.79566e-17	8.45996
CID3948_GCGGGTTTCCACGTGG	ulm	1	T-cells	0.00890453	2.61587
CID3948_GCGGGTTTCGTTACAG	ulm	1	T-cells	0.0193429	2.33898
CID3948_GCTCCTAAGAACTCGG	ulm	1	T-cells	0.00190431	3.10504
CID3948_GCTCTGTCATCCTTGC	ulm	1	T-cells	7.08145e-07	4.96018
CID3948_GCTGCAGTCCATGAAC	ulm	1	T-cells	5.96115e-06	4.52858
CID3948_GCTGCGACAACACCTA	ulm	1	T-cells	3.79996e-07	5.07986
CID3948_GCTGCTTCAGACGCAA	ulm	1	T-cells	0.00208602	3.07797
CID3948_GCTGCTTTCCTCAATT	ulm	1	T-cells	1.51362e-06	4.8104
CID3948_GCTGGGTCAGGATTGG	ulm	1	T-cells	0.0101287	2.57157
CID3948_GCTTCCAAGGATCGCA	ulm	1	T-cells	0.000681724	3.39718
CID3948_GCTTCCACACAGGTTT	ulm	1	T-cells	1.26694e-22	9.79604
CID3948_GCTTGAACACATTCGA	ulm	1	T-cells	0.0126917	2.49246
CID3948_GCTTGAACACGCTTTC	ulm	1	T-cells	0.0015379	3.16773
CID3948_GCTTGAACAGCCTTGG	ulm	1	T-cells	0.00314763	2.95318
CID3948_GCTTGAAGTAGCACGA	ulm	1	T-cells	4.67835e-07	5.04017
CID3948_GGAAAGCTCAGGCCCA	ulm	1	T-cells	0.0122122	2.50611
CID3948_GGAACTTAGACATAAC	ulm	1	T-cells	2.07485e-12	7.03234
CID3948_GGAATAAAGATAGCAT	ulm	1	T-cells	2.42479e-07	5.16462
CID3948_GGAATAAAGGAGTTTA	ulm	1	T-cells	3.15262e-10	6.29323
CID3948_GGAATAACATGGTAGG	ulm	1	T-cells	0.000184223	3.74019
CID3948_GGAATAATCAGTTGAC	ulm	1	T-cells	0.000424999	3.52445
CID3948_GGACAAGCAAGAAAGG	ulm	1	T-cells	5.61135e-16	8.10201
CID3948_GGACAAGGTGGTACAG	ulm	1	T-cells	0.0395211	2.05881
CID3948_GGACAAGGTTACCAGT	ulm	1	T-cells	0.00745732	2.67588
CID3948_GGACAGAAGGCTCAGA	ulm	1	T-cells	0.0302641	2.16672
CID3948_GGACAGACAGGGATTG	ulm	1	T-cells	3.82691e-08	5.5001
CID3948_GGACAGATCAGGCAAG	ulm	1	T-cells	0.0225533	2.28104
CID3948_GGACAGATCCCAAGTA	ulm	1	T-cells	1.59344e-05	4.31607
CID3948_GGACGTCAGAGGTTGC	ulm	1	T-cells	0.000222321	3.69266
CID3948_GGACGTCCAAGTCTGT	ulm	1	T-cells	1.18827e-08	5.70301
CID3948_GGACGTCCAGATGGCA	ulm	1	T-cells	2.10314e-14	7.64798
CID3948_GGAGCAAAGTACGATA	ulm	1	T-cells	4.80543e-07	5.03504
CID3948_GGAGCAATCCTCTAGC	ulm	1	T-cells	5.96713e-13	7.20443
CID3948_GGATGTTGTCTCTTAT	ulm	1	T-cells	7.04915e-05	3.97518
CID3948_GGATGTTTCTCATTCA	ulm	1	T-cells	2.72282e-05	4.19615
CID3948_GGATGTTTCTGCGACG	ulm	1	T-cells	2.14711e-06	4.74
CID3948_GGATTACAGACCCACC	ulm	1	T-cells	0.000536963	3.46198
CID3948_GGATTACTCTCCAGGG	ulm	1	T-cells	0.00401613	2.87712
CID3948_GGCAATTCATGGTCAT	ulm	1	T-cells	1.22708e-17	8.55569
CID3948_GGCCGATTCTAACCGA	ulm	1	T-cells	0.0238737	2.25927
CID3948_GGCGACTAGCTTTGGT	ulm	1	T-cells	2.39825e-06	4.71752
CID3948_GGCGACTTCGTCCGTT	ulm	1	T-cells	6.24232e-13	7.19828
CID3948_GGCGTGTCATATGCTG	ulm	1	T-cells	4.5107e-10	6.23734
CID3948_GGCGTGTGTGAGTGAC	ulm	1	T-cells	0.0439626	2.01453
CID3948_GGCTCGAAGACTTTCG	ulm	1	T-cells	2.79302e-05	4.19037
CID3948_GGCTCGAGTAACGTTC	ulm	1	T-cells	6.52755e-05	3.99345
CID3948_GGCTGGTGTAGTACCT	ulm	1	T-cells	7.46806e-12	6.85116
CID3948_GGGAATGAGCCACTAT	ulm	1	T-cells	7.60517e-05	3.95707
CID3948_GGGAATGAGCCAGGAT	ulm	1	T-cells	1.47462e-08	5.66607
CID3948_GGGAATGAGTAAGTAC	ulm	1	T-cells	0.000410338	3.53374
CID3948_GGGAATGGTCCAGTGC	ulm	1	T-cells	0.0194515	2.33689
CID3948_GGGACCTTCTAGAGTC	ulm	1	T-cells	4.19401e-06	4.60239
CID3948_GGGACCTTCTGGGCCA	ulm	1	T-cells	5.25415e-05	4.04461
CID3948_GGGAGATAGACCTAGG	ulm	1	T-cells	0.000155814	3.7821
CID3948_GGGAGATAGAGAGCTC	ulm	1	T-cells	0.0239956	2.25731
CID3948_GGGAGATCAGGGTTAG	ulm	1	T-cells	0.00169943	3.13857
CID3948_GGGAGATGTCAGAGGT	ulm	1	T-cells	6.52418e-15	7.79742
CID3948_GGGAGATGTCTAGTCA	ulm	1	T-cells	5.575e-07	5.00648
CID3948_GGGAGATGTTCCAACA	ulm	1	T-cells	1.28388e-05	4.36357
CID3948_GGGAGATTCTTGTATC	ulm	1	T-cells	0.00132053	3.21179
CID3948_GGGATGACAATGCCAT	ulm	1	T-cells	2.44096e-14	7.62876
CID3948_GGGATGACAGCTCCGA	ulm	1	T-cells	1.05619e-06	4.88189
CID3948_GGGATGACAGTTCCCT	ulm	1	T-cells	3.38707e-10	6.28207
CID3948_GGGATGATCTTGCATT	ulm	1	T-cells	3.28241e-05	4.15357
CID3948_GGGCACTAGAGGTTAT	ulm	1	T-cells	0.000182207	3.74296
CID3948_GGGCACTGTCAAAGCG	ulm	1	T-cells	3.54202e-22	9.69127
CID3948_GGGCACTTCGGTGTTA	ulm	1	T-cells	0.0302514	2.16689
CID3948_GGGCATCAGATGTCGG	ulm	1	T-cells	8.53145e-05	3.9295
CID3948_GGGCATCAGCGGATCA	ulm	1	T-cells	9.07203e-23	9.82984
CID3948_GGGCATCCAAGGGTCA	ulm	1	T-cells	1.78425e-09	6.0182
CID3948_GGGCATCGTTCACGGC	ulm	1	T-cells	0.0021461	3.0695
CID3948_GGGCATCTCGAGAACG	ulm	1	T-cells	5.80151e-18	8.64189
CID3948_GGGTTGCAGGCTACGA	ulm	1	T-cells	2.47053e-07	5.16112
CID3948_GGGTTGCCAGGGTTAG	ulm	1	T-cells	0.0275201	2.20417
CID3948_GGGTTGCTCGGCGCAT	ulm	1	T-cells	0.0240341	2.2567
CID3948_GGTGAAGAGATATGCA	ulm	1	T-cells	0.000323753	3.59593
CID3948_GGTGAAGAGGAGTTGC	ulm	1	T-cells	7.52007e-32	11.7584
CID3948_GGTGCGTAGGAATTAC	ulm	1	T-cells	3.76821e-08	5.50283
CID3948_GGTGCGTGTTATCCGA	ulm	1	T-cells	0.024075	2.25605
CID3948_GGTGCGTTCGCTGATA	ulm	1	T-cells	1.08163e-05	4.40093
CID3948_GGTGCGTTCTGACCTC	ulm	1	T-cells	2.74407e-06	4.69001
CID3948_GGTGTTAGTCGCGAAA	ulm	1	T-cells	0.00340749	2.9286
CID3948_GGTGTTATCTACTTAC	ulm	1	T-cells	0.00582158	2.75786
CID3948_GTAACTGAGCGCCTCA	ulm	1	T-cells	7.00753e-06	4.49426
CID3948_GTAACTGAGTTCCACA	ulm	1	T-cells	0.0342255	2.1175
CID3948_GTAACTGTCACATGCA	ulm	1	T-cells	0.00244591	3.03021
CID3948_GTACGTACAGGGTACA	ulm	1	T-cells	6.34451e-07	4.9815
CID3948_GTACGTAGTGCAGGTA	ulm	1	T-cells	1.0679e-06	4.87971
CID3948_GTACTCCCAGTCAGCC	ulm	1	T-cells	0.010561	2.55706
CID3948_GTACTCCGTGTGCGTC	ulm	1	T-cells	0.0250544	2.24068
CID3948_GTACTTTAGTCAAGGC	ulm	1	T-cells	3.75561e-11	6.6159
CID3948_GTACTTTTCTTGCCGT	ulm	1	T-cells	0.0010481	3.27761
CID3948_GTAGGCCAGCGATGAC	ulm	1	T-cells	0.0379551	2.07543
CID3948_GTAGGCCAGGCGCTCT	ulm	1	T-cells	0.000364304	3.56509
CID3948_GTAGGCCGTTACGTCA	ulm	1	T-cells	0.00308109	2.95977
CID3948_GTAGTCACACGCGAAA	ulm	1	T-cells	0.000960421	3.3022
CID3948_GTAGTCACAGTATGCT	ulm	1	T-cells	1.83608e-06	4.77163
CID3948_GTAGTCACATACTCTT	ulm	1	T-cells	0.00020471	3.71359
CID3948_GTAGTCATCCAGTATG	ulm	1	T-cells	0.000174709	3.75351
CID3948_GTATTCTAGCTCTCGG	ulm	1	T-cells	0.000585285	3.43871
CID3948_GTATTCTAGGATGGTC	ulm	1	T-cells	1.02654e-09	6.10719
CID3948_GTATTCTCAGTTCATG	ulm	1	T-cells	0.000479014	3.49261
CID3948_GTATTCTTCCGTCATC	ulm	1	T-cells	0.0262966	2.22191
CID3948_GTATTCTTCTTTCCTC	ulm	1	T-cells	5.29854e-10	6.21206
CID3948_GTCAAGTTCGAATCCA	ulm	1	T-cells	0.00473145	2.82498
CID3948_GTCACAAGTCGACTAT	ulm	1	T-cells	4.90009e-09	5.85226
CID3948_GTCACGGAGACGACGT	ulm	1	T-cells	0.000110898	3.86594
CID3948_GTCACGGCAAAGGAAG	ulm	1	T-cells	0.00737805	2.67947
CID3948_GTCACGGCAAGGACAC	ulm	1	T-cells	6.37375e-10	6.18294
CID3948_GTCACGGGTGCAACTT	ulm	1	T-cells	0.00980913	2.58265
CID3948_GTCATTTCAGCTTCGG	ulm	1	T-cells	0.00126708	3.22364
CID3948_GTCATTTGTTATGTGC	ulm	1	T-cells	2.47028e-14	7.62722
CID3948_GTCATTTTCACCAGGC	ulm	1	T-cells	0.0153627	2.42385
CID3948_GTCCTCAAGATGTTAG	ulm	1	T-cells	0.000223882	3.69088
CID3948_GTCCTCACAGCTGGCT	ulm	1	T-cells	0.0466547	1.9895
CID3948_GTCGGGTAGAGTGAGA	ulm	1	T-cells	1.84221e-06	4.77096
CID3948_GTCGGGTCACCGGAAA	ulm	1	T-cells	1.98159e-05	4.26764
CID3948_GTCGGGTGTTGCGCAC	ulm	1	T-cells	1.09589e-07	5.31136
CID3948_GTCGTAAAGCCCAATT	ulm	1	T-cells	3.69539e-12	6.95125
CID3948_GTCGTAACAGTTAACC	ulm	1	T-cells	0.0246639	2.24674
CID3948_GTCTCGTAGATATACG	ulm	1	T-cells	2.95684e-05	4.17741
CID3948_GTCTCGTAGGGCTTCC	ulm	1	T-cells	1.80377e-10	6.37942
CID3948_GTCTCGTCAGTCAGCC	ulm	1	T-cells	5.61109e-09	5.82967
CID3948_GTCTTCGAGGGTCTCC	ulm	1	T-cells	0.00302003	2.96594
CID3948_GTGAAGGGTGGTCTCG	ulm	1	T-cells	0.00914325	2.60682
CID3948_GTGCAGCAGCGTGAGT	ulm	1	T-cells	6.14035e-12	6.87915
CID3948_GTGCAGCAGGCACATG	ulm	1	T-cells	2.04163e-07	5.19673
CID3948_GTGCAGCCAAGTTAAG	ulm	1	T-cells	6.21056e-09	5.81269
CID3948_GTGCATAAGAGTACAT	ulm	1	T-cells	9.3314e-23	9.82699
CID3948_GTGCGGTCATATACCG	ulm	1	T-cells	0.00418311	2.86423
CID3948_GTGCTTCCACATAACC	ulm	1	T-cells	3.15813e-06	4.66115
CID3948_GTGCTTCCACCGAAAG	ulm	1	T-cells	2.94011e-06	4.67586
CID3948_GTGCTTCTCACCACCT	ulm	1	T-cells	0.00101334	3.28712
CID3948_GTGCTTCTCTCTTATG	ulm	1	T-cells	6.37202e-11	6.53714
CID3948_GTGCTTCTCTGCCAGG	ulm	1	T-cells	0.000128843	3.82916
CID3948_GTGGGTCAGAGTACCG	ulm	1	T-cells	1.18616e-06	4.85894
CID3948_GTGGGTCAGATCCCAT	ulm	1	T-cells	0.0140015	2.45737
CID3948_GTGGGTCAGCCCTAAT	ulm	1	T-cells	1.94848e-05	4.2714
CID3948_GTGGGTCCACACCGAC	ulm	1	T-cells	2.36456e-12	7.01406
CID3948_GTGGGTCGTTCAGTAC	ulm	1	T-cells	5.15592e-05	4.04904
CID3948_GTGGGTCTCTGTCAAG	ulm	1	T-cells	1.55355e-09	6.04061
CID3948_GTGTGCGAGTACATGA	ulm	1	T-cells	0.0265002	2.21891
CID3948_GTGTGCGAGTGCCAGA	ulm	1	T-cells	0.0125635	2.49606
CID3948_GTGTTAGAGGACACCA	ulm	1	T-cells	1.69645e-08	5.64197
CID3948_GTGTTAGTCATACGGT	ulm	1	T-cells	9.07464e-13	7.14699
CID3948_GTTAAGCAGAATGTTG	ulm	1	T-cells	2.03858e-07	5.19701
CID3948_GTTAAGCCAAGCCATT	ulm	1	T-cells	0.00125902	3.22547
CID3948_GTTAAGCGTCGAACAG	ulm	1	T-cells	0.00120338	3.23839
CID3948_GTTACAGAGATCGATA	ulm	1	T-cells	0.000581566	3.44044
CID3948_GTTACAGAGGAACTGC	ulm	1	T-cells	2.66778e-05	4.20077
CID3948_GTTCATTCAGGGATTG	ulm	1	T-cells	1.62166e-12	7.06669
CID3948_GTTCATTTCGGTCTAA	ulm	1	T-cells	0.0366119	2.09016
CID3948_GTTCGGGAGAATGTGT	ulm	1	T-cells	7.75106e-06	4.47274
CID3948_GTTCGGGCAAGCCGTC	ulm	1	T-cells	0.000942882	3.30737
CID3948_GTTCGGGCAAGTCATC	ulm	1	T-cells	6.73877e-10	6.17413
CID3948_GTTCGGGGTTTCGCTC	ulm	1	T-cells	5.29245e-05	4.04291
CID3948_GTTCTCGAGAGATGAG	ulm	1	T-cells	0.00267527	3.00303
CID3948_GTTCTCGGTAGTACCT	ulm	1	T-cells	7.85812e-11	6.50566
CID3948_TAAACCGAGAATGTGT	ulm	1	T-cells	6.61594e-07	4.97339
CID3948_TAAACCGCAGCAGTTT	ulm	1	T-cells	3.92817e-05	4.11228
CID3948_TAAACCGGTCATGCCG	ulm	1	T-cells	0.0158481	2.41253
CID3948_TAAACCGGTGCAACTT	ulm	1	T-cells	0.00221745	3.05971
CID3948_TAAGAGAAGCCCGAAA	ulm	1	T-cells	3.44984e-11	6.62847
CID3948_TAAGCGTTCCGAGCCA	ulm	1	T-cells	1.39924e-10	6.41825
CID3948_TAAGCGTTCGCTTGTC	ulm	1	T-cells	3.45133e-13	7.2788
CID3948_TAAGTGCAGCTGTTCA	ulm	1	T-cells	3.33971e-10	6.28427
CID3948_TAAGTGCAGGCGACAT	ulm	1	T-cells	0.00577793	2.76032
CID3948_TAAGTGCAGTAATCCC	ulm	1	T-cells	0.000693478	3.3925
CID3948_TAAGTGCCATGCCACG	ulm	1	T-cells	7.81272e-05	3.95063
CID3948_TAAGTGCTCACCCTCA	ulm	1	T-cells	2.35151e-05	4.22927
CID3948_TAAGTGCTCCGCATAA	ulm	1	T-cells	0.029933	2.17108
CID3948_TACACGAGTCATCGGC	ulm	1	T-cells	1.22876e-05	4.37316
CID3948_TACACGATCCCATTTA	ulm	1	T-cells	0.000605794	3.42937
CID3948_TACAGTGAGACTAAGT	ulm	1	T-cells	7.03702e-05	3.97559
CID3948_TACAGTGAGTGACTCT	ulm	1	T-cells	0.00839429	2.63596
CID3948_TACCTATCATAAGACA	ulm	1	T-cells	0.00812102	2.64717
CID3948_TACCTATGTGCTAGCC	ulm	1	T-cells	0.0218897	2.2924
CID3948_TACCTATTCTGCAAGT	ulm	1	T-cells	6.00639e-06	4.52698
CID3948_TACCTTAGTATGCTTG	ulm	1	T-cells	4.55201e-10	6.23591
CID3948_TACCTTATCCGAGCCA	ulm	1	T-cells	5.27086e-15	7.82436
CID3948_TACGGATAGCTAGGCA	ulm	1	T-cells	0.0041793	2.86452
CID3948_TACGGATGTAGTACCT	ulm	1	T-cells	0.0144447	2.44615
CID3948_TACGGATTCGACAGCC	ulm	1	T-cells	0.00219526	3.06273
CID3948_TACTCATCAGGCTCAC	ulm	1	T-cells	2.56944e-11	6.6719
CID3948_TACTCATGTGCGGTAA	ulm	1	T-cells	0.00192877	3.10126
CID3948_TACTCGCAGAGTGAGA	ulm	1	T-cells	5.1109e-07	5.02321
CID3948_TACTCGCAGCTCTCGG	ulm	1	T-cells	2.89287e-09	5.93938
CID3948_TACTCGCCAGATAATG	ulm	1	T-cells	3.77237e-09	5.89565
CID3948_TACTCGCGTGGTAACG	ulm	1	T-cells	3.58139e-09	5.90423
CID3948_TACTCGCGTGTTAAGA	ulm	1	T-cells	0.00357151	2.91395
CID3948_TACTTACCACCAACCG	ulm	1	T-cells	1.64051e-07	5.2373
CID3948_TACTTACTCTGAGTGT	ulm	1	T-cells	0.00197458	3.0943
CID3948_TAGACCAAGGTACTCT	ulm	1	T-cells	1.46806e-07	5.25779
CID3948_TAGACCAGTGATGCCC	ulm	1	T-cells	1.0482e-05	4.40774
CID3948_TAGAGCTCAATAGCAA	ulm	1	T-cells	8.20619e-11	6.49913
CID3948_TAGAGCTCAGGCTGAA	ulm	1	T-cells	9.87995e-07	4.89504
CID3948_TAGCCGGCACCCAGTG	ulm	1	T-cells	0.000225629	3.6889
CID3948_TAGCCGGCACGGCCAT	ulm	1	T-cells	1.40804e-08	5.67399
CID3948_TAGGCATAGAGGGATA	ulm	1	T-cells	0.000338913	3.584
CID3948_TAGGCATCATCGATGT	ulm	1	T-cells	4.48092e-05	4.08178
CID3948_TAGGCATGTGTCTGAT	ulm	1	T-cells	2.77074e-06	4.68803
CID3948_TAGTTGGAGTGAAGAG	ulm	1	T-cells	0.000823515	3.34511
CID3948_TAGTTGGAGTGGGCTA	ulm	1	T-cells	0.000358952	3.56897
CID3948_TAGTTGGCAGGTCCAC	ulm	1	T-cells	1.14364e-10	6.44894
CID3948_TAGTTGGGTAGCCTAT	ulm	1	T-cells	0.000119554	3.84755
CID3948_TATCAGGAGACTACAA	ulm	1	T-cells	7.21419e-23	9.85297
CID3948_TATCAGGAGCGTAATA	ulm	1	T-cells	8.00837e-13	7.16416
CID3948_TATCAGGAGGCCGAAT	ulm	1	T-cells	6.51992e-11	6.5337
CID3948_TATCAGGCAGTAAGCG	ulm	1	T-cells	2.27943e-05	4.23627
CID3948_TATCAGGTCGCATGAT	ulm	1	T-cells	0.000122042	3.8425
CID3948_TATCTCACATTGGGCC	ulm	1	T-cells	9.0387e-07	4.91253
CID3948_TATCTCAGTATAGGGC	ulm	1	T-cells	0.000607012	3.42883
CID3948_TATCTCAGTTACCGAT	ulm	1	T-cells	0.0150079	2.43233
CID3948_TATCTCAGTTTGGGCC	ulm	1	T-cells	7.33315e-06	4.48458
CID3948_TATCTCATCACATGCA	ulm	1	T-cells	0.00208772	3.07773
CID3948_TATGCCCCAGGTCCAC	ulm	1	T-cells	0.0249953	2.24159
CID3948_TATTACCAGAAGGTTT	ulm	1	T-cells	1.47947e-06	4.81497
CID3948_TCAACGAAGGCGATAC	ulm	1	T-cells	0.00282226	2.98671
CID3948_TCAACGATCAACGGCC	ulm	1	T-cells	0.027071	2.2106
CID3948_TCAATCTCACCTGGTG	ulm	1	T-cells	0.00476587	2.82266
CID3948_TCACAAGCAAAGAATC	ulm	1	T-cells	4.73782e-07	5.03775
CID3948_TCACAAGTCGTCTGCT	ulm	1	T-cells	0.0410857	2.04275
CID3948_TCACGAACACAAGACG	ulm	1	T-cells	7.88955e-05	3.94828
CID3948_TCACGAACAGCGATCC	ulm	1	T-cells	0.00024903	3.6637
CID3948_TCACGAAGTAGAGCTG	ulm	1	T-cells	0.0319519	2.14511
CID3948_TCACGAATCAGCATGT	ulm	1	T-cells	0.000741456	3.37412
CID3948_TCACGAATCGTAGATC	ulm	1	T-cells	1.12822e-07	5.30606
CID3948_TCAGATGCAAATTGCC	ulm	1	T-cells	1.80236e-10	6.37954
CID3948_TCAGATGCAGGAATGC	ulm	1	T-cells	1.53065e-05	4.32495
CID3948_TCAGCAAAGGGCTTGA	ulm	1	T-cells	1.93696e-17	8.50275
CID3948_TCAGGATCACATCCGG	ulm	1	T-cells	5.5783e-08	5.43321
CID3948_TCAGGATGTGACGGTA	ulm	1	T-cells	0.0444406	2.01
CID3948_TCAGGTAAGGCGATAC	ulm	1	T-cells	4.79133e-14	7.54115
CID3948_TCAGGTACACCCAGTG	ulm	1	T-cells	1.02316e-07	5.32387
CID3948_TCAGGTAGTCGTCTTC	ulm	1	T-cells	9.27179e-06	4.43426
CID3948_TCATTACAGCCCAACC	ulm	1	T-cells	0.00202349	3.08704
CID3948_TCATTACTCGGCGGTT	ulm	1	T-cells	0.0251511	2.23919
CID3948_TCATTTGAGAGAGCTC	ulm	1	T-cells	0.00410999	2.86982
CID3948_TCATTTGAGGCTCTTA	ulm	1	T-cells	9.55217e-16	8.03691
CID3948_TCATTTGCAGGGTTAG	ulm	1	T-cells	3.88962e-10	6.26051
CID3948_TCATTTGGTTGCGTTA	ulm	1	T-cells	3.43966e-12	6.96137
CID3948_TCATTTGTCACAGTAC	ulm	1	T-cells	4.97996e-24	10.1189
CID3948_TCATTTGTCACGCATA	ulm	1	T-cells	1.38355e-05	4.34718
CID3948_TCATTTGTCTGCGGCA	ulm	1	T-cells	3.09506e-09	5.92828
CID3948_TCCACACAGTATTGGA	ulm	1	T-cells	1.03507e-21	9.5808
CID3948_TCCACACAGTGGTCCC	ulm	1	T-cells	0.000138762	3.81086
CID3948_TCCCGATCATATGAGA	ulm	1	T-cells	7.69551e-12	6.84686
CID3948_TCCCGATGTTGTGGCC	ulm	1	T-cells	1.52256e-05	4.32612
CID3948_TCGAGGCCACTGTCGG	ulm	1	T-cells	0.0145498	2.44354
CID3948_TCGAGGCTCGAGAGCA	ulm	1	T-cells	0.00116681	3.24719
CID3948_TCGCGAGCAATCAGAA	ulm	1	T-cells	0.000132232	3.82277
CID3948_TCGCGAGGTACGCTGC	ulm	1	T-cells	0.0276918	2.20173
CID3948_TCGCGAGTCACCGGGT	ulm	1	T-cells	0.0148738	2.43558
CID3948_TCGCGTTAGGGATGGG	ulm	1	T-cells	0.0434075	2.01985
CID3948_TCGCGTTCATGGATGG	ulm	1	T-cells	1.71505e-15	7.9647
CID3948_TCGCGTTGTTATCCGA	ulm	1	T-cells	0.00186251	3.1116
CID3948_TCGGGACGTCTGATTG	ulm	1	T-cells	0.00107335	3.27088
CID3948_TCGGTAAAGACTAGGC	ulm	1	T-cells	2.11339e-11	6.70055
CID3948_TCGGTAATCAGCATGT	ulm	1	T-cells	3.83758e-05	4.11767
CID3948_TCGTACCAGTCACGCC	ulm	1	T-cells	1.0489e-05	4.4076
CID3948_TCGTACCCACAGACTT	ulm	1	T-cells	0.0024794	3.0261
CID3948_TCGTACCGTGGCGAAT	ulm	1	T-cells	0.00346796	2.92313
CID3948_TCGTAGAGTAAGAGAG	ulm	1	T-cells	1.42123e-07	5.26375
CID3948_TCGTAGATCTCTTGAT	ulm	1	T-cells	0.000121988	3.8426
CID3948_TCTATTGAGCAAATCA	ulm	1	T-cells	0.0398847	2.05503
CID3948_TCTATTGAGGTACTCT	ulm	1	T-cells	5.11251e-20	9.16816
CID3948_TCTCTAAGTCTAGTGT	ulm	1	T-cells	1.00345e-16	8.30926
CID3948_TCTCTAATCCTTGGTC	ulm	1	T-cells	2.46189e-06	4.71218
CID3948_TCTCTAATCGCGCCAA	ulm	1	T-cells	2.54751e-07	5.15537
CID3948_TCTGAGACACTATCTT	ulm	1	T-cells	0.00264062	3.007
CID3948_TCTGAGAGTCGCATCG	ulm	1	T-cells	0.034509	2.11417
CID3948_TCTGGAACAGGCAGTA	ulm	1	T-cells	3.0363e-10	6.29907
CID3948_TCTGGAATCAGCCTAA	ulm	1	T-cells	1.2702e-06	4.84536
CID3948_TCTTCGGAGTTAAGTG	ulm	1	T-cells	0.0251194	2.23967
CID3948_TCTTCGGGTATAATGG	ulm	1	T-cells	3.62088e-11	6.62131
CID3948_TCTTTCCAGAGGGATA	ulm	1	T-cells	3.76605e-05	4.12201
CID3948_TCTTTCCTCATCGATG	ulm	1	T-cells	0.00578864	2.75972
CID3948_TGAAAGAAGTTGTCGT	ulm	1	T-cells	0.000307244	3.60954
CID3948_TGAAAGAGTGAGGGAG	ulm	1	T-cells	4.49212e-09	5.86672
CID3948_TGAAAGATCAGGCCCA	ulm	1	T-cells	0.000260215	3.65243
CID3948_TGACAACCACTGAAGG	ulm	1	T-cells	0.0219828	2.29079
CID3948_TGACAACCAGCTGTGC	ulm	1	T-cells	0.00291167	2.97716
CID3948_TGACAACGTCAAGCGA	ulm	1	T-cells	4.8758e-07	5.03225
CID3948_TGACAACTCTGCTGCT	ulm	1	T-cells	5.58092e-05	4.03045
CID3948_TGACTAGAGGCAAAGA	ulm	1	T-cells	5.10243e-08	5.44911
CID3948_TGACTAGCATCGACGC	ulm	1	T-cells	1.21862e-05	4.37497
CID3948_TGACTAGTCTTGCAAG	ulm	1	T-cells	1.38944e-08	5.67627
CID3948_TGACTTTAGATCCCAT	ulm	1	T-cells	0.00020984	3.70732
CID3948_TGACTTTCAGTCGTGC	ulm	1	T-cells	0.00973758	2.58518
CID3948_TGACTTTGTCATATCG	ulm	1	T-cells	0.00874737	2.62195
CID3948_TGAGAGGCAGTGAGTG	ulm	1	T-cells	0.00335346	2.93357
CID3948_TGAGAGGGTAGGAGTC	ulm	1	T-cells	0.00151868	3.17138
CID3948_TGAGAGGGTTAAGTAG	ulm	1	T-cells	1.05098e-05	4.40717
CID3948_TGAGCATAGGCATGGT	ulm	1	T-cells	0.0128665	2.48759
CID3948_TGAGCATGTTGAGTTC	ulm	1	T-cells	1.08767e-11	6.79709
CID3948_TGAGGGACATGCTGGC	ulm	1	T-cells	0.0101244	2.57172
CID3948_TGATTTCGTCTGCGGT	ulm	1	T-cells	0.000829015	3.34326
CID3948_TGCACCTAGATATACG	ulm	1	T-cells	0.00910664	2.6082
CID3948_TGCACCTCATTCTCAT	ulm	1	T-cells	1.18779e-05	4.38056
CID3948_TGCCAAAGTGGCTCCA	ulm	1	T-cells	7.70187e-11	6.50868
CID3948_TGCCCTAAGCCACGTC	ulm	1	T-cells	0.00224236	3.05637
CID3948_TGCCCTATCATCGGAT	ulm	1	T-cells	0.0111298	2.53876
CID3948_TGCGCAGGTCACTGGC	ulm	1	T-cells	0.0392422	2.06173
CID3948_TGCGCAGTCTAAGCCA	ulm	1	T-cells	4.23664e-10	6.24715
CID3948_TGCTACCCACAAGACG	ulm	1	T-cells	3.75308e-07	5.08222
CID3948_TGCTACCGTTCACCTC	ulm	1	T-cells	1.2411e-17	8.55437
CID3948_TGCTACCGTTGTGGCC	ulm	1	T-cells	8.26813e-09	5.76456
CID3948_TGCTACCTCATCGGAT	ulm	1	T-cells	0.00106015	3.27438
CID3948_TGCTACCTCGGTGTCG	ulm	1	T-cells	0.0362849	2.09382
CID3948_TGCTACCTCTCTAAGG	ulm	1	T-cells	0.0246694	2.24665
CID3948_TGCTGCTAGATCGGGT	ulm	1	T-cells	0.00261922	3.00947
CID3948_TGCTGCTGTGCTGTAT	ulm	1	T-cells	0.00260074	3.01162
CID3948_TGGCCAGCAATGGACG	ulm	1	T-cells	0.00109828	3.26438
CID3948_TGGCCAGGTCTACCTC	ulm	1	T-cells	0.00857184	2.62885
CID3948_TGGCCAGGTTTGCATG	ulm	1	T-cells	2.88309e-07	5.13211
CID3948_TGGCGCACATGCAATC	ulm	1	T-cells	1.75232e-16	8.24269
CID3948_TGGCGCATCATCGCTC	ulm	1	T-cells	0.00420226	2.86279
CID3948_TGGCTGGAGCAGGTCA	ulm	1	T-cells	4.87546e-05	4.06212
CID3948_TGGCTGGCACTTGGAT	ulm	1	T-cells	0.00060749	3.42862
CID3948_TGGCTGGGTGCGGTAA	ulm	1	T-cells	2.15261e-05	4.24912
CID3948_TGGCTGGTCGACAGCC	ulm	1	T-cells	3.01114e-12	6.98012
CID3948_TGGGAAGAGGAGTCTG	ulm	1	T-cells	6.36817e-11	6.53723
CID3948_TGGGAAGCACAGTCGC	ulm	1	T-cells	2.7997e-12	6.99036
CID3948_TGGGAAGTCCACGTGG	ulm	1	T-cells	0.00451317	2.84009
CID3948_TGGGCGTCACGACTCG	ulm	1	T-cells	1.93499e-20	9.27264
CID3948_TGGGCGTGTTTGTTGG	ulm	1	T-cells	1.01417e-05	4.41489
CID3948_TGGGCGTTCTTCATGT	ulm	1	T-cells	0.0280602	2.19655
CID3948_TGGTTAGAGAATTGTG	ulm	1	T-cells	5.10998e-11	6.57013
CID3948_TGGTTAGGTGTGCGTC	ulm	1	T-cells	4.11657e-08	5.48721
CID3948_TGGTTAGTCACCGTAA	ulm	1	T-cells	4.5964e-07	5.04356
CID3948_TGGTTCCAGAAACGCC	ulm	1	T-cells	0.00203341	3.08558
CID3948_TGGTTCCGTAGCTTGT	ulm	1	T-cells	4.79247e-32	11.7966
CID3948_TGGTTCCGTTTGACAC	ulm	1	T-cells	0.000341626	3.58192
CID3948_TGTATTCAGGTGCTTT	ulm	1	T-cells	7.80953e-13	7.16761
CID3948_TGTATTCGTCACTGGC	ulm	1	T-cells	6.65925e-07	4.97212
CID3948_TGTATTCGTTTGTTGG	ulm	1	T-cells	7.91603e-05	3.94748
CID3948_TGTATTCTCTGATTCT	ulm	1	T-cells	0.00182584	3.11747
CID3948_TGTCCCACAGTTCCCT	ulm	1	T-cells	0.00332598	2.93612
CID3948_TGTCCCAGTACATGTC	ulm	1	T-cells	0.0141707	2.45305
CID3948_TGTCCCATCGCGCCAA	ulm	1	T-cells	0.00228078	3.05127
CID3948_TGTGTTTGTCACTTCC	ulm	1	T-cells	1.41591e-11	6.75892
CID3948_TGTGTTTGTCCTGCTT	ulm	1	T-cells	8.57692e-19	8.85816
CID3948_TGTGTTTGTGTCGCTG	ulm	1	T-cells	0.00490264	2.81357
CID3948_TGTTCCGAGGGATACC	ulm	1	T-cells	0.00398041	2.87994
CID3948_TGTTCCGTCATTGCCC	ulm	1	T-cells	6.54454e-07	4.97549
CID3948_TGTTCCGTCGTTGACA	ulm	1	T-cells	1.89052e-08	5.62327
CID3948_TTAACTCAGACATAAC	ulm	1	T-cells	4.455e-08	5.47322
CID3948_TTAACTCAGCTACCTA	ulm	1	T-cells	5.34472e-05	4.04061
CID3948_TTAACTCGTGAAAGAG	ulm	1	T-cells	7.05507e-13	7.18154
CID3948_TTAACTCTCGAACTGT	ulm	1	T-cells	8.11944e-16	8.05685
CID3948_TTAGGACAGCCAACAG	ulm	1	T-cells	4.40983e-07	5.05148
CID3948_TTAGGACGTAAACCTC	ulm	1	T-cells	3.62053e-05	4.13108
CID3948_TTAGGCAAGTGTTTGC	ulm	1	T-cells	1.58527e-06	4.80115
CID3948_TTAGGCATCTACTTAC	ulm	1	T-cells	6.78006e-07	4.96863
CID3948_TTATGCTTCCCTCTTT	ulm	1	T-cells	0.00720164	2.68756
CID3948_TTATGCTTCTGTGCAA	ulm	1	T-cells	3.40432e-05	4.14522
CID3948_TTCGAAGAGCACACAG	ulm	1	T-cells	0.0482556	1.97519
CID3948_TTCGAAGAGTTCGATC	ulm	1	T-cells	0.0100357	2.57476
CID3948_TTCGAAGCAGCCTATA	ulm	1	T-cells	0.000552494	3.4543
CID3948_TTCGGTCAGTATCGAA	ulm	1	T-cells	1.58556e-05	4.31717
CID3948_TTCGGTCCACGGTAGA	ulm	1	T-cells	0.0266274	2.21705
CID3948_TTCTACAAGGCTAGAC	ulm	1	T-cells	2.08292e-08	5.6065
CID3948_TTCTCAAAGCCCGAAA	ulm	1	T-cells	1.9474e-05	4.27153
CID3948_TTCTTAGAGCCAGTTT	ulm	1	T-cells	0.0108589	2.54737
CID3948_TTCTTAGGTCACCCAG	ulm	1	T-cells	9.21376e-06	4.43562
CID3948_TTCTTAGTCCAAACTG	ulm	1	T-cells	9.47714e-06	4.42954
CID3948_TTCTTAGTCGGAAACG	ulm	1	T-cells	0.00355129	2.91572
CID3948_TTGAACGCACGTTGGC	ulm	1	T-cells	2.22648e-17	8.48653
CID3948_TTGAACGGTTATGTGC	ulm	1	T-cells	1.02159e-10	6.46605
CID3948_TTGACTTAGGGCACTA	ulm	1	T-cells	8.11838e-05	3.94143
CID3948_TTGACTTAGGTTCCTA	ulm	1	T-cells	0.0435808	2.01819
CID3948_TTGACTTCATGGATGG	ulm	1	T-cells	0.0285969	2.18911
CID3948_TTGCCGTCAAATCCGT	ulm	1	T-cells	2.67392e-05	4.20025
CID3948_TTGCCGTCAATCCGAT	ulm	1	T-cells	2.18716e-11	6.69553
CID3948_TTGCCGTCATTGTGCA	ulm	1	T-cells	0.0433319	2.02058
CID3948_TTGCGTCCATACGCCG	ulm	1	T-cells	8.59011e-12	6.83108
CID3948_TTGTAGGAGGAATCGC	ulm	1	T-cells	0.0118484	2.51678
CID3948_TTGTAGGCATTAACCG	ulm	1	T-cells	0.0220196	2.29015
CID3948_TTGTAGGGTCAGTGGA	ulm	1	T-cells	0.0121987	2.5065
CID3948_TTTACTGAGCGCCTCA	ulm	1	T-cells	1.7048e-07	5.23019
CID3948_TTTACTGCAAGTAGTA	ulm	1	T-cells	1.22594e-10	6.43838
CID3948_TTTACTGCAATAAGCA	ulm	1	T-cells	1.69614e-05	4.30225
CID3948_TTTACTGTCACAATGC	ulm	1	T-cells	0.0195296	2.33539
CID3948_TTTATGCCACATCTTT	ulm	1	T-cells	7.97175e-07	4.93711
CID3948_TTTATGCTCCGCTGTT	ulm	1	T-cells	4.10229e-09	5.88177
CID3948_TTTATGCTCGGTTAAC	ulm	1	T-cells	1.8997e-07	5.21013
CID3948_TTTCCTCCAAACTGTC	ulm	1	T-cells	0.000147159	3.79631
CID3948_TTTCCTCGTAATAGCA	ulm	1	T-cells	0.0413448	2.04014
CID3948_TTTGCGCGTAATCGTC	ulm	1	T-cells	4.46057e-07	5.0493
CID3948_TTTGGTTAGAGATGAG	ulm	1	T-cells	1.06299e-05	4.4047
CID3948_TTTGGTTCATGACATC	ulm	1	T-cells	3.90686e-08	5.49645
CID3948_TTTGGTTTCCAAACAC	ulm	1	T-cells	0.0292629	2.18003
CID3948_TTTGGTTTCGCCGTGA	ulm	1	T-cells	0.00143414	3.18799
CID3948_TTTGTCAAGAGAACAG	ulm	1	T-cells	0.000659815	3.40612
CID3948_TTTGTCAAGTCAATAG	ulm	1	T-cells	0.0410606	2.04301
CID3948_TTTGTCACACTGTTAG	ulm	1	T-cells	0.00844252	2.63402
CID3948_TTTGTCACATCGACGC	ulm	1	T-cells	0.000355384	3.57159
CID3948_TTTGTCAGTACCTACA	ulm	1	T-cells	1.3582e-10	6.42279
CID3948_TTTGTCAGTCTTCGTC	ulm	1	T-cells	0.00297692	2.97036
CID3948_TTTGTCATCCATGAAC	ulm	1	T-cells	5.56001e-12	6.8933
CID3963_AAACCTGAGCGATAGC	ulm	1	T-cells	0.00900292	2.61212
CID3963_AAACCTGCAGGCGATA	ulm	1	T-cells	5.23792e-06	4.55586
CID3963_AAACCTGGTAGCTAAA	ulm	1	T-cells	3.1809e-06	4.65967
CID3963_AAACCTGGTGCGAAAC	ulm	1	T-cells	0.0231129	2.27168
CID3963_AAACCTGGTGTGAATA	ulm	1	T-cells	8.33102e-05	3.93522
CID3963_AAACCTGTCGCAAACT	ulm	1	T-cells	1.22478e-07	5.29105
CID3963_AAACGGGAGTGGTAAT	ulm	1	T-cells	1.34656e-05	4.35313
CID3963_AAACGGGCACGAGGTA	ulm	1	T-cells	1.66664e-14	7.6779
CID3963_AAACGGGGTGGCGAAT	ulm	1	T-cells	3.62379e-16	8.15514
CID3963_AAACGGGGTTACCGAT	ulm	1	T-cells	2.82581e-07	5.13589
CID3963_AAACGGGGTTTGTTTC	ulm	1	T-cells	1.6934e-09	6.02667
CID3963_AAACGGGTCCGCATCT	ulm	1	T-cells	2.82241e-07	5.13612
CID3963_AAACGGGTCTGGTGTA	ulm	1	T-cells	5.77618e-07	4.99965
CID3963_AAAGATGAGAAGCCCA	ulm	1	T-cells	7.68694e-08	5.37568
CID3963_AAAGATGAGGCTATCT	ulm	1	T-cells	8.18062e-07	4.93206
CID3963_AAAGATGCAGTAACGG	ulm	1	T-cells	0.000316485	3.60184
CID3963_AAAGATGTCACGACTA	ulm	1	T-cells	7.3561e-05	3.96502
CID3963_AAAGATGTCAGGCGAA	ulm	1	T-cells	1.8333e-08	5.62858
CID3963_AAAGATGTCGAATCCA	ulm	1	T-cells	0.000546898	3.45704
CID3963_AAAGCAAAGGCCGAAT	ulm	1	T-cells	5.25997e-16	8.10988
CID3963_AAAGCAACAAGCTGGA	ulm	1	T-cells	4.13187e-07	5.06391
CID3963_AAAGCAACATAACCTG	ulm	1	T-cells	9.59387e-07	4.90082
CID3963_AAAGCAACATAGACTC	ulm	1	T-cells	6.88678e-12	6.86276
CID3963_AAAGCAATCAACGCTA	ulm	1	T-cells	0.000179236	3.74709
CID3963_AAAGTAGCACTGCCAG	ulm	1	T-cells	1.51904e-06	4.80969
CID3963_AAAGTAGGTGGTACAG	ulm	1	T-cells	7.49306e-09	5.78116
CID3963_AAAGTAGTCAACACAC	ulm	1	T-cells	3.8657e-06	4.61934
CID3963_AAATGCCAGATGCCTT	ulm	1	T-cells	0.00782811	2.65958
CID3963_AAATGCCAGCGTCAAG	ulm	1	T-cells	1.97183e-09	6.00198
CID3963_AAATGCCAGGCTAGCA	ulm	1	T-cells	0.000406241	3.5364
CID3963_AAATGCCGTAAATACG	ulm	1	T-cells	2.05705e-06	4.74868
CID3963_AAATGCCGTGCCTGCA	ulm	1	T-cells	6.29089e-33	11.9671
CID3963_AACACGTAGCGTAGTG	ulm	1	T-cells	7.86846e-10	6.14956
CID3963_AACACGTCATGTCGAT	ulm	1	T-cells	6.73954e-07	4.9698
CID3963_AACACGTGTAAGCACG	ulm	1	T-cells	8.05655e-09	5.76893
CID3963_AACACGTTCAGAGGTG	ulm	1	T-cells	1.56044e-11	6.7448
CID3963_AACCATGAGAAGGTGA	ulm	1	T-cells	8.77852e-16	8.04728
CID3963_AACCATGAGAATGTTG	ulm	1	T-cells	0.0344324	2.11507
CID3963_AACCATGAGCGAGAAA	ulm	1	T-cells	1.45711e-18	8.79872
CID3963_AACCATGGTAAATGTG	ulm	1	T-cells	0.0202867	2.32113
CID3963_AACCATGTCGGATGGA	ulm	1	T-cells	1.64987e-10	6.39308
CID3963_AACCGCGAGAAGAAGC	ulm	1	T-cells	0.000456803	3.50528
CID3963_AACCGCGCAGCGATCC	ulm	1	T-cells	8.36133e-15	7.76598
CID3963_AACCGCGCAGTCTTCC	ulm	1	T-cells	2.23678e-15	7.93172
CID3963_AACGTTGGTCGACTGC	ulm	1	T-cells	2.09708e-27	10.8562
CID3963_AACGTTGTCCGCATAA	ulm	1	T-cells	6.92668e-05	3.97935
CID3963_AACGTTGTCCGCATCT	ulm	1	T-cells	1.33773e-06	4.83506
CID3963_AACTCAGAGCATGGCA	ulm	1	T-cells	7.88921e-11	6.50507
CID3963_AACTCAGAGCGAAGGG	ulm	1	T-cells	3.24315e-21	9.46177
CID3963_AACTCAGTCCTTGGTC	ulm	1	T-cells	2.48184e-05	4.21711
CID3963_AACTCAGTCTCCAGGG	ulm	1	T-cells	2.66376e-22	9.72042
CID3963_AACTCCCAGAAGAAGC	ulm	1	T-cells	0.000464433	3.50086
CID3963_AACTCCCAGCCGGTAA	ulm	1	T-cells	8.54921e-09	5.75891
CID3963_AACTCCCTCGTCCGTT	ulm	1	T-cells	2.82027e-08	5.55373
CID3963_AACTCTTAGCTAGCCC	ulm	1	T-cells	6.06657e-11	6.5445
CID3963_AACTCTTCAACTTGAC	ulm	1	T-cells	8.71115e-19	8.85643
CID3963_AACTCTTCACACGCTG	ulm	1	T-cells	4.53778e-15	7.84322
CID3963_AACTCTTCAGACAGGT	ulm	1	T-cells	6.08052e-12	6.88054
CID3963_AACTCTTGTGTTCGAT	ulm	1	T-cells	6.50564e-29	11.1703
CID3963_AACTCTTTCGAGAACG	ulm	1	T-cells	0.00213407	3.07118
CID3963_AACTGGTAGTCAAGCG	ulm	1	T-cells	0.00223068	3.05793
CID3963_AACTGGTCAATGGATA	ulm	1	T-cells	7.70198e-12	6.84674
CID3963_AACTGGTGTCCATGAT	ulm	1	T-cells	2.77944e-13	7.30801
CID3963_AACTGGTTCGCGTAGC	ulm	1	T-cells	1.36305e-09	6.06171
CID3963_AACTTTCAGACCACGA	ulm	1	T-cells	4.66355e-09	5.86049
CID3963_AACTTTCAGACTTTCG	ulm	1	T-cells	0.002556	3.01689
CID3963_AACTTTCCAAACAACA	ulm	1	T-cells	2.34636e-15	7.92576
CID3963_AACTTTCCAACTGCGC	ulm	1	T-cells	1.32604e-22	9.79142
CID3963_AACTTTCCACACCGCA	ulm	1	T-cells	0.00601758	2.74702
CID3963_AACTTTCCACCAGTTA	ulm	1	T-cells	1.52044e-25	10.4562
CID3963_AACTTTCCAGGGAGAG	ulm	1	T-cells	2.25609e-07	5.17811
CID3963_AACTTTCGTCAATACC	ulm	1	T-cells	7.20054e-14	7.48775
CID3963_AACTTTCTCCGATATG	ulm	1	T-cells	6.76723e-10	6.17347
CID3963_AAGACCTAGACTCGGA	ulm	1	T-cells	2.06438e-20	9.26571
CID3963_AAGACCTAGCTAGCCC	ulm	1	T-cells	0.0204838	2.31749
CID3963_AAGACCTAGGAGCGAG	ulm	1	T-cells	1.03563e-13	7.4398
CID3963_AAGACCTAGTTTGCGT	ulm	1	T-cells	7.80277e-12	6.84488
CID3963_AAGACCTCACGCATCG	ulm	1	T-cells	4.84748e-07	5.03337
CID3963_AAGACCTCATGTAAGA	ulm	1	T-cells	0.0314867	2.15097
CID3963_AAGACCTGTACCGTAT	ulm	1	T-cells	1.02406e-19	9.09275
CID3963_AAGACCTGTCAGAGGT	ulm	1	T-cells	2.82008e-06	4.68441
CID3963_AAGGAGCAGCTGCCCA	ulm	1	T-cells	9.77748e-06	4.4228
CID3963_AAGGAGCCAGCTGTAT	ulm	1	T-cells	1.51502e-17	8.53128
CID3963_AAGGAGCCATCAGTCA	ulm	1	T-cells	0.0095925	2.59035
CID3963_AAGGAGCCATCGACGC	ulm	1	T-cells	1.6953e-08	5.64208
CID3963_AAGGAGCGTGCAGGTA	ulm	1	T-cells	4.56978e-06	4.58448
CID3963_AAGGAGCTCCTCGCAT	ulm	1	T-cells	7.54555e-15	7.77901
CID3963_AAGGAGCTCGCTTGTC	ulm	1	T-cells	8.82294e-07	4.91726
CID3963_AAGGAGCTCTACCAGA	ulm	1	T-cells	0.000578285	3.44197
CID3963_AAGGCAGCAGCCTATA	ulm	1	T-cells	0.0443266	2.01107
CID3963_AAGGCAGCAGGACCCT	ulm	1	T-cells	0.000322432	3.597
CID3963_AAGGCAGGTAGCCTAT	ulm	1	T-cells	1.3392e-20	9.31191
CID3963_AAGGCAGTCTAACTGG	ulm	1	T-cells	6.05672e-15	7.80682
CID3963_AAGGTTCAGGTAGCTG	ulm	1	T-cells	5.23194e-06	4.5561
CID3963_AAGGTTCCAACACGCC	ulm	1	T-cells	5.57147e-07	5.00661
CID3963_AAGGTTCCAAGCCTAT	ulm	1	T-cells	0.000117935	3.85089
CID3963_AAGGTTCCAAGCGTAG	ulm	1	T-cells	2.33671e-12	7.01571
CID3963_AAGGTTCGTGCAGACA	ulm	1	T-cells	3.13329e-10	6.29418
CID3963_AAGGTTCGTTACGTCA	ulm	1	T-cells	9.77399e-09	5.73624
CID3963_AAGGTTCTCGACGGAA	ulm	1	T-cells	1.73766e-14	7.67255
CID3963_AAGGTTCTCTTGCCGT	ulm	1	T-cells	2.76941e-07	5.13968
CID3963_AAGTCTGCAAAGTCAA	ulm	1	T-cells	0.000803025	3.35209
CID3963_AAGTCTGGTAAACACA	ulm	1	T-cells	1.40079e-05	4.34446
CID3963_AAGTCTGGTGTTGAGG	ulm	1	T-cells	5.81147e-22	9.64042
CID3963_AAGTCTGTCGCATGGC	ulm	1	T-cells	1.13522e-16	8.29457
CID3963_AATCCAGAGTAGTGCG	ulm	1	T-cells	4.42982e-14	7.55139
CID3963_AATCCAGGTGTGGTTT	ulm	1	T-cells	3.27203e-15	7.88425
CID3963_AATCCAGTCAGAGGTG	ulm	1	T-cells	0.00864662	2.62589
CID3963_AATCCAGTCCAACCAA	ulm	1	T-cells	1.29754e-08	5.68798
CID3963_AATCCAGTCGCCTGAG	ulm	1	T-cells	7.75593e-13	7.16856
CID3963_AATCGGTAGCCGATTT	ulm	1	T-cells	0.0039912	2.87908
CID3963_AATCGGTAGCCGCCTA	ulm	1	T-cells	1.64418e-05	4.30914
CID3963_AATCGGTAGGGCTCTC	ulm	1	T-cells	6.20245e-07	4.98589
CID3963_AATCGGTCAAAGCGGT	ulm	1	T-cells	0.000401976	3.53919
CID3963_AATCGGTTCGGTTCGG	ulm	1	T-cells	0.0218015	2.29393
CID3963_AATCGGTTCTGCAGTA	ulm	1	T-cells	4.2359e-23	9.9065
CID3963_ACACCAACAGATCTGT	ulm	1	T-cells	4.43059e-14	7.55137
CID3963_ACACCAACAGTATCTG	ulm	1	T-cells	2.93643e-10	6.30426
CID3963_ACACCAAGTGAAAGAG	ulm	1	T-cells	3.23422e-13	7.28758
CID3963_ACACCAATCACCGGGT	ulm	1	T-cells	1.81117e-17	8.51055
CID3963_ACACCAATCGCGTAGC	ulm	1	T-cells	3.00692e-05	4.17359
CID3963_ACACCCTAGATGTGTA	ulm	1	T-cells	4.63123e-09	5.86165
CID3963_ACACCCTAGGGTTTCT	ulm	1	T-cells	0.00481141	2.81961
CID3963_ACACCCTAGTTATCGC	ulm	1	T-cells	1.91904e-11	6.71465
CID3963_ACACCCTCACACAGAG	ulm	1	T-cells	1.64297e-08	5.64748
CID3963_ACACCCTGTTCAACCA	ulm	1	T-cells	4.74631e-15	7.83757
CID3963_ACACCGGAGGCATGTG	ulm	1	T-cells	8.68666e-11	6.49055
CID3963_ACACCGGAGGGCACTA	ulm	1	T-cells	8.15863e-10	6.14381
CID3963_ACACCGGCAATGGATA	ulm	1	T-cells	3.18478e-07	5.11334
CID3963_ACACCGGCAGACGTAG	ulm	1	T-cells	0.000788319	3.35721
CID3963_ACACCGGCATCCGCGA	ulm	1	T-cells	5.58859e-06	4.54221
CID3963_ACACCGGCATTCTCAT	ulm	1	T-cells	5.78736e-20	9.15475
CID3963_ACACCGGTCCTTTACA	ulm	1	T-cells	1.49357e-05	4.33035
CID3963_ACACTGAAGAAGGGTA	ulm	1	T-cells	1.19257e-15	8.0096
CID3963_ACACTGACAGTTCCCT	ulm	1	T-cells	7.37212e-12	6.85301
CID3963_ACACTGATCCATGCTC	ulm	1	T-cells	2.66987e-11	6.66626
CID3963_ACACTGATCTCAACTT	ulm	1	T-cells	2.59206e-17	8.46879
CID3963_ACAGCCGAGACAGAGA	ulm	1	T-cells	1.17231e-12	7.11168
CID3963_ACAGCCGAGGCTATCT	ulm	1	T-cells	8.41308e-12	6.83407
CID3963_ACAGCCGAGTCGTTTG	ulm	1	T-cells	5.7528e-09	5.8255
CID3963_ACAGCCGCAGGAACGT	ulm	1	T-cells	7.82826e-07	4.94066
CID3963_ACAGCCGCATCCGGGT	ulm	1	T-cells	1.11706e-05	4.39393
CID3963_ACAGCCGTCAAACCGT	ulm	1	T-cells	3.32665e-15	7.88218
CID3963_ACAGCCGTCAACACGT	ulm	1	T-cells	3.11871e-07	5.1173
CID3963_ACAGCCGTCACCATAG	ulm	1	T-cells	2.46692e-05	4.21847
CID3963_ACAGCTAAGAGTACAT	ulm	1	T-cells	6.55388e-10	6.17853
CID3963_ACAGCTAGTCCAAGTT	ulm	1	T-cells	9.74069e-19	8.84393
CID3963_ACAGCTAGTCGACTAT	ulm	1	T-cells	2.48417e-18	8.73849
CID3963_ACAGCTAGTGTGGCTC	ulm	1	T-cells	4.45455e-08	5.47324
CID3963_ACATACGAGCCCAATT	ulm	1	T-cells	4.28404e-15	7.85046
CID3963_ACATACGCAGCGTAAG	ulm	1	T-cells	0.00103615	3.28085
CID3963_ACATACGCAGTATCTG	ulm	1	T-cells	3.52113e-17	8.43294
CID3963_ACATACGCATTACCTT	ulm	1	T-cells	7.35397e-16	8.06897
CID3963_ACATACGGTTCCACAA	ulm	1	T-cells	1.00041e-14	7.74317
CID3963_ACATACGGTTCCGGCA	ulm	1	T-cells	2.51668e-07	5.15765
CID3963_ACATACGTCCTGCAGG	ulm	1	T-cells	8.14421e-16	8.05647
CID3963_ACATACGTCGTTTATC	ulm	1	T-cells	8.9321e-15	7.75759
CID3963_ACATCAGAGCTAGTTC	ulm	1	T-cells	2.55275e-05	4.21075
CID3963_ACATCAGCAGCTTCGG	ulm	1	T-cells	2.05366e-22	9.74695
CID3963_ACATCAGCATGGGAAC	ulm	1	T-cells	5.26191e-06	4.5549
CID3963_ACATCAGTCACGCGGT	ulm	1	T-cells	5.85877e-16	8.09674
CID3963_ACATCAGTCTAACTTC	ulm	1	T-cells	1.16687e-07	5.29991
CID3963_ACATCAGTCTTGAGGT	ulm	1	T-cells	1.71665e-19	9.03628
CID3963_ACATGGTAGACGCTTT	ulm	1	T-cells	2.39963e-11	6.68194
CID3963_ACATGGTAGTCCGGTC	ulm	1	T-cells	0.00286561	2.98205
CID3963_ACATGGTTCCAAACTG	ulm	1	T-cells	1.47521e-18	8.79733
CID3963_ACATGGTTCTCTGCTG	ulm	1	T-cells	8.33152e-16	8.05369
CID3963_ACATGGTTCTTACCTA	ulm	1	T-cells	9.52961e-14	7.4508
CID3963_ACCAGTACAAGTTGTC	ulm	1	T-cells	0.000993493	3.29269
CID3963_ACCAGTACAGGGATTG	ulm	1	T-cells	2.40436e-15	7.92272
CID3963_ACCCACTCACGTCTCT	ulm	1	T-cells	9.56154e-08	5.33619
CID3963_ACCCACTCATAGAAAC	ulm	1	T-cells	3.82775e-05	4.11826
CID3963_ACCCACTTCAAACAAG	ulm	1	T-cells	1.09196e-05	4.39887
CID3963_ACCCACTTCATCTGTT	ulm	1	T-cells	6.2556e-13	7.19799
CID3963_ACCCACTTCGTCCGTT	ulm	1	T-cells	6.62068e-09	5.80196
CID3963_ACCGTAAAGGAGTTGC	ulm	1	T-cells	3.05859e-07	5.12097
CID3963_ACCGTAACATCGGACC	ulm	1	T-cells	1.00534e-06	4.89162
CID3963_ACCGTAAGTGCAGACA	ulm	1	T-cells	1.94677e-05	4.2716
CID3963_ACCGTAATCATAAAGG	ulm	1	T-cells	6.25152e-10	6.186
CID3963_ACCTTTAAGCCACCTG	ulm	1	T-cells	2.51284e-24	10.1859
CID3963_ACCTTTACAAATACAG	ulm	1	T-cells	3.87718e-08	5.4978
CID3963_ACCTTTAGTGCGGTAA	ulm	1	T-cells	0.0355499	2.10213
CID3963_ACCTTTATCACATACG	ulm	1	T-cells	1.1673e-09	6.08662
CID3963_ACCTTTATCATACGGT	ulm	1	T-cells	0.00241834	3.03364
CID3963_ACCTTTATCGATCCCT	ulm	1	T-cells	0.00124997	3.22753
CID3963_ACGAGCCAGGATCGCA	ulm	1	T-cells	1.68209e-09	6.02775
CID3963_ACGAGCCCAAGCGAGT	ulm	1	T-cells	0.00138755	3.19753
CID3963_ACGAGCCCAGACAGGT	ulm	1	T-cells	2.21113e-10	6.34811
CID3963_ACGAGCCGTCATGCAT	ulm	1	T-cells	0.000252823	3.65983
CID3963_ACGAGCCTCAGTGCAT	ulm	1	T-cells	4.91944e-16	8.11803
CID3963_ACGAGCCTCATCGATG	ulm	1	T-cells	3.77103e-13	7.26682
CID3963_ACGAGCCTCCACTCCA	ulm	1	T-cells	0.000158471	3.77789
CID3963_ACGAGCCTCTAACGGT	ulm	1	T-cells	0.00110657	3.26225
CID3963_ACGAGGAAGTGTACTC	ulm	1	T-cells	2.208e-17	8.4875
CID3963_ACGAGGAAGTTACGGG	ulm	1	T-cells	2.12976e-07	5.18886
CID3963_ACGAGGACAAGTTGTC	ulm	1	T-cells	5.33038e-08	5.44132
CID3963_ACGAGGACAGCTGTGC	ulm	1	T-cells	0.00459563	2.83431
CID3963_ACGAGGAGTACAGACG	ulm	1	T-cells	1.4255e-22	9.78408
CID3963_ACGAGGAGTCAAACTC	ulm	1	T-cells	5.62561e-19	8.90519
CID3963_ACGAGGAGTCAGCTAT	ulm	1	T-cells	1.00467e-05	4.41693
CID3963_ACGAGGAGTGGTCTCG	ulm	1	T-cells	1.05574e-22	9.81451
CID3963_ACGAGGAGTTATGCGT	ulm	1	T-cells	1.81178e-11	6.72305
CID3963_ACGAGGATCATGCAAC	ulm	1	T-cells	3.09216e-18	8.71365
CID3963_ACGAGGATCATTTGGG	ulm	1	T-cells	5.74868e-08	5.42784
CID3963_ACGATACCATAGGATA	ulm	1	T-cells	1.87509e-16	8.23457
CID3963_ACGATACGTCCAAGTT	ulm	1	T-cells	2.93966e-09	5.93674
CID3963_ACGATACGTGGACGAT	ulm	1	T-cells	3.06494e-09	5.92988
CID3963_ACGATACTCAGCAACT	ulm	1	T-cells	1.23668e-09	6.07735
CID3963_ACGATACTCAGGATCT	ulm	1	T-cells	0.00569756	2.7649
CID3963_ACGATGTCAAGTCATC	ulm	1	T-cells	3.15784e-18	8.71127
CID3963_ACGATGTCAATACGCT	ulm	1	T-cells	2.62717e-17	8.46722
CID3963_ACGATGTCAATGACCT	ulm	1	T-cells	2.41648e-05	4.22313
CID3963_ACGATGTCACAAGCCC	ulm	1	T-cells	0.000776806	3.36128
CID3963_ACGATGTCACCAGGCT	ulm	1	T-cells	5.37634e-10	6.20977
CID3963_ACGATGTCAGCTGTGC	ulm	1	T-cells	6.34153e-09	5.80919
CID3963_ACGATGTCAGGGTTAG	ulm	1	T-cells	5.13353e-10	6.21704
CID3963_ACGATGTTCGGAAATA	ulm	1	T-cells	2.91179e-17	8.4552
CID3963_ACGATGTTCGGAGGTA	ulm	1	T-cells	4.28483e-13	7.24951
CID3963_ACGATGTTCTACTTAC	ulm	1	T-cells	5.0758e-17	8.38996
CID3963_ACGATGTTCTGGTATG	ulm	1	T-cells	7.65326e-24	10.0767
CID3963_ACGCAGCAGCTAACTC	ulm	1	T-cells	0.0148411	2.43638
CID3963_ACGCAGCGTGCGAAAC	ulm	1	T-cells	1.01132e-22	9.81886
CID3963_ACGCAGCGTGGCGAAT	ulm	1	T-cells	2.41225e-13	7.32707
CID3963_ACGCAGCTCTATCCTA	ulm	1	T-cells	0.00688332	2.70263
CID3963_ACGCCAGAGATAGTCA	ulm	1	T-cells	1.49935e-05	4.3295
CID3963_ACGCCAGCAATGAAAC	ulm	1	T-cells	0.0150475	2.43138
CID3963_ACGCCAGCATCACAAC	ulm	1	T-cells	1.53491e-14	7.68847
CID3963_ACGCCGAAGAATGTTG	ulm	1	T-cells	0.0109706	2.54379
CID3963_ACGCCGAAGCGATTCT	ulm	1	T-cells	6.0357e-13	7.20287
CID3963_ACGCCGAAGGAGCGTT	ulm	1	T-cells	0.000479662	3.49225
CID3963_ACGCCGAAGTGGGATC	ulm	1	T-cells	0.00218703	3.06385
CID3963_ACGCCGACATGGTCAT	ulm	1	T-cells	1.75853e-12	7.05541
CID3963_ACGCCGAGTGTGCCTG	ulm	1	T-cells	1.03224e-13	7.44023
CID3963_ACGGAGAGTCTCACCT	ulm	1	T-cells	3.72471e-05	4.12455
CID3963_ACGGAGATCGCGATCG	ulm	1	T-cells	7.50214e-19	8.87312
CID3963_ACGGAGATCTTGGGTA	ulm	1	T-cells	6.6448e-10	6.17635
CID3963_ACGGCCACAAGTTCTG	ulm	1	T-cells	0.017854	2.36876
CID3963_ACGGCCACAATCTGCA	ulm	1	T-cells	1.18883e-16	8.28908
CID3963_ACGGCCACACCGTTGG	ulm	1	T-cells	1.10856e-30	11.528
CID3963_ACGGCCAGTTTACTCT	ulm	1	T-cells	3.94998e-06	4.61486
CID3963_ACGGCCATCGTAGGTT	ulm	1	T-cells	4.09403e-24	10.1382
CID3963_ACGGCCATCTCCTATA	ulm	1	T-cells	0.0224484	2.28281
CID3963_ACGGCCATCTTTACAC	ulm	1	T-cells	3.94061e-10	6.25847
CID3963_ACGGGCTAGCGTCTAT	ulm	1	T-cells	2.47259e-11	6.67754
CID3963_ACGGGCTAGTACGATA	ulm	1	T-cells	9.38584e-07	4.90513
CID3963_ACGGGCTAGTTAACGA	ulm	1	T-cells	3.49254e-15	7.87608
CID3963_ACGGGCTCAACAACCT	ulm	1	T-cells	8.63149e-19	8.85746
CID3963_ACGGGCTCATGCCACG	ulm	1	T-cells	0.000116434	3.85403
CID3963_ACGGGCTGTAGCTGCC	ulm	1	T-cells	1.85204e-16	8.23605
CID3963_ACGGGTCAGCCACCTG	ulm	1	T-cells	2.03318e-11	6.70621
CID3963_ACGGGTCCAGATCCAT	ulm	1	T-cells	0.00157928	3.16
CID3963_ACGGGTCCAGTCAGAG	ulm	1	T-cells	6.45655e-07	4.97811
CID3963_ACGTCAAAGAAGATTC	ulm	1	T-cells	5.59226e-07	5.00589
CID3963_ACGTCAAAGGAGCGAG	ulm	1	T-cells	0.000190008	3.73241
CID3963_ACGTCAACAGCAGTTT	ulm	1	T-cells	0.0149556	2.43359
CID3963_ACGTCAAGTCCCTACT	ulm	1	T-cells	1.89371e-18	8.76918
CID3963_ACTATCTAGCTGTCTA	ulm	1	T-cells	5.63155e-15	7.81601
CID3963_ACTATCTCATCGACGC	ulm	1	T-cells	7.52914e-10	6.15656
CID3963_ACTATCTGTCATATGC	ulm	1	T-cells	0.0395079	2.05895
CID3963_ACTATCTTCAGCTCGG	ulm	1	T-cells	2.32704e-17	8.48138
CID3963_ACTGAACGTCAATGTC	ulm	1	T-cells	3.51034e-25	10.3763
CID3963_ACTGAACGTGTGTGCC	ulm	1	T-cells	1.82542e-22	9.75895
CID3963_ACTGAACGTTAAGGGC	ulm	1	T-cells	4.48458e-07	5.04827
CID3963_ACTGAACTCAAACCGT	ulm	1	T-cells	2.34804e-10	6.33885
CID3963_ACTGAACTCGGAAATA	ulm	1	T-cells	0.000854509	3.33485
CID3963_ACTGAGTGTGATAAGT	ulm	1	T-cells	1.85788e-12	7.04776
CID3963_ACTGATGCAGGTCGTC	ulm	1	T-cells	2.40783e-07	5.16593
CID3963_ACTGATGGTGCTAGCC	ulm	1	T-cells	2.33486e-07	5.17169
CID3963_ACTGCTCAGAGCTATA	ulm	1	T-cells	2.72156e-21	9.48014
CID3963_ACTGCTCAGTCAAGGC	ulm	1	T-cells	3.60692e-09	5.90306
CID3963_ACTGCTCGTAGCGCAA	ulm	1	T-cells	0.0132042	2.47836
CID3963_ACTGCTCGTTTGTTTC	ulm	1	T-cells	3.58316e-08	5.51171
CID3963_ACTGTCCCACCACCAG	ulm	1	T-cells	2.27858e-06	4.72793
CID3963_ACTGTCCCAGCCTGTG	ulm	1	T-cells	0.00604654	2.74544
CID3963_ACTGTCCCATCGTCGG	ulm	1	T-cells	0.000333725	3.58803
CID3963_ACTGTCCTCCCTAATT	ulm	1	T-cells	3.57087e-12	6.95609
CID3963_ACTTACTAGACACTAA	ulm	1	T-cells	2.04114e-11	6.70564
CID3963_ACTTACTCAAACAACA	ulm	1	T-cells	1.50622e-09	6.0456
CID3963_ACTTACTCAACGATCT	ulm	1	T-cells	6.90845e-10	6.1702
CID3963_ACTTACTCAATGAAAC	ulm	1	T-cells	2.90313e-12	6.98526
CID3963_ACTTACTGTACCGTAT	ulm	1	T-cells	1.23504e-07	5.28952
CID3963_ACTTACTGTCCGTCAG	ulm	1	T-cells	8.98229e-10	6.1285
CID3963_ACTTACTGTCGATTGT	ulm	1	T-cells	8.09744e-05	3.94205
CID3963_ACTTACTTCAGCCTAA	ulm	1	T-cells	8.39397e-33	11.943
CID3963_ACTTACTTCATCGATG	ulm	1	T-cells	0.00488735	2.81458
CID3963_ACTTACTTCCTTTCTC	ulm	1	T-cells	0.0405868	2.04782
CID3963_ACTTGTTAGATGCCAG	ulm	1	T-cells	5.26346e-12	6.9011
CID3963_ACTTGTTAGTGGGTTG	ulm	1	T-cells	6.94748e-27	10.7458
CID3963_ACTTGTTAGTGTTGAA	ulm	1	T-cells	1.78969e-16	8.24016
CID3963_ACTTGTTGTCCGACGT	ulm	1	T-cells	1.3318e-09	6.06544
CID3963_ACTTGTTGTGACGCCT	ulm	1	T-cells	0.0284217	2.19152
CID3963_ACTTGTTTCACATACG	ulm	1	T-cells	1.01789e-08	5.72935
CID3963_ACTTGTTTCGGCTTGG	ulm	1	T-cells	8.32396e-08	5.3613
CID3963_ACTTTCAAGATCCTGT	ulm	1	T-cells	6.79091e-06	4.50094
CID3963_ACTTTCAAGGGTGTGT	ulm	1	T-cells	5.44919e-12	6.89617
CID3963_ACTTTCAGTAAGCACG	ulm	1	T-cells	0.0307649	2.1602
CID3963_AGAATAGGTAGTGAAT	ulm	1	T-cells	8.5204e-13	7.15565
CID3963_AGAATAGGTCCTCCAT	ulm	1	T-cells	9.10798e-09	5.7482
CID3963_AGAATAGGTGCCTGTG	ulm	1	T-cells	0.0247694	2.24509
CID3963_AGAATAGTCAGGTAAA	ulm	1	T-cells	9.79427e-24	10.0523
CID3963_AGAATAGTCTTGACGA	ulm	1	T-cells	0.000226517	3.6879
CID3963_AGACGTTAGACACGAC	ulm	1	T-cells	1.06598e-06	4.88007
CID3963_AGACGTTAGCGATAGC	ulm	1	T-cells	8.43014e-08	5.35901
CID3963_AGACGTTAGTTAGGTA	ulm	1	T-cells	8.56074e-10	6.13616
CID3963_AGACGTTCAACGCACC	ulm	1	T-cells	3.1333e-13	7.29186
CID3963_AGACGTTGTACCCAAT	ulm	1	T-cells	1.21544e-20	9.32224
CID3963_AGACGTTGTCTAGTGT	ulm	1	T-cells	9.07307e-09	5.74885
CID3963_AGACGTTTCAACCATG	ulm	1	T-cells	6.07597e-23	9.87026
CID3963_AGACGTTTCGTGGACC	ulm	1	T-cells	4.58724e-12	6.92064
CID3963_AGACGTTTCTTGCATT	ulm	1	T-cells	2.22076e-21	9.5014
CID3963_AGAGCGAAGCCAGTTT	ulm	1	T-cells	3.12613e-11	6.64302
CID3963_AGAGCGAAGCGTAGTG	ulm	1	T-cells	0.000408678	3.53482
CID3963_AGAGCGAAGTCTCGGC	ulm	1	T-cells	1.20422e-19	9.07507
CID3963_AGAGCGAGTCCAGTGC	ulm	1	T-cells	3.79372e-09	5.89472
CID3963_AGAGCGATCCATTCTA	ulm	1	T-cells	1.71841e-15	7.96445
CID3963_AGAGCGATCCTGCCAT	ulm	1	T-cells	2.16054e-18	8.75429
CID3963_AGAGCTTCACACCGCA	ulm	1	T-cells	1.45751e-10	6.41203
CID3963_AGAGCTTCAGGGATTG	ulm	1	T-cells	1.90935e-09	6.00721
CID3963_AGAGCTTGTCATGCCG	ulm	1	T-cells	3.67554e-12	6.95201
CID3963_AGAGCTTGTGATGTGG	ulm	1	T-cells	0.00127194	3.22255
CID3963_AGAGCTTTCGTAGGAG	ulm	1	T-cells	2.20442e-14	7.64192
CID3963_AGAGTGGAGCAACGGT	ulm	1	T-cells	3.44671e-10	6.27936
CID3963_AGAGTGGCACGCTTTC	ulm	1	T-cells	5.77406e-06	4.53532
CID3963_AGAGTGGGTTACGTCA	ulm	1	T-cells	5.40549e-07	5.01243
CID3963_AGAGTGGTCGCTGATA	ulm	1	T-cells	6.22755e-08	5.41352
CID3963_AGATCTGCATGGGACA	ulm	1	T-cells	0.00363151	2.90875
CID3963_AGATCTGTCCAGATCA	ulm	1	T-cells	1.63585e-08	5.64823
CID3963_AGATCTGTCGCCAGCA	ulm	1	T-cells	6.51281e-23	9.86327
CID3963_AGATTGCAGGAATGGA	ulm	1	T-cells	1.46291e-09	6.05031
CID3963_AGATTGCCACAAGTAA	ulm	1	T-cells	3.18428e-14	7.59434
CID3963_AGCAGCCAGAGACTTA	ulm	1	T-cells	1.41479e-08	5.67317
CID3963_AGCAGCCAGATGTCGG	ulm	1	T-cells	2.85345e-10	6.3087
CID3963_AGCAGCCAGGACAGCT	ulm	1	T-cells	1.05533e-21	9.57879
CID3963_AGCAGCCAGGCAGTCA	ulm	1	T-cells	2.54991e-07	5.15519
CID3963_AGCAGCCCAGGCGATA	ulm	1	T-cells	4.95156e-07	5.02929
CID3963_AGCAGCCGTTAAGGGC	ulm	1	T-cells	2.89663e-11	6.65426
CID3963_AGCAGCCGTTGTACAC	ulm	1	T-cells	0.00149773	3.17542
CID3963_AGCAGCCTCAAAGACA	ulm	1	T-cells	0.00381377	2.8934
CID3963_AGCAGCCTCGGACAAG	ulm	1	T-cells	6.06483e-10	6.19078
CID3963_AGCAGCCTCGGCATCG	ulm	1	T-cells	7.30417e-19	8.87611
CID3963_AGCAGCCTCTGAAAGA	ulm	1	T-cells	0.00447934	2.84249
CID3963_AGCAGCCTCTGTACGA	ulm	1	T-cells	7.39967e-05	3.96361
CID3963_AGCATACAGACGCTTT	ulm	1	T-cells	7.98622e-07	4.93676
CID3963_AGCATACCAGCTTAAC	ulm	1	T-cells	8.13746e-08	5.3654
CID3963_AGCATACCAGTCAGCC	ulm	1	T-cells	4.83186e-11	6.57847
CID3963_AGCATACTCATGCTCC	ulm	1	T-cells	0.000616205	3.42475
CID3963_AGCATACTCGCTGATA	ulm	1	T-cells	1.41272e-15	7.98869
CID3963_AGCCTAAAGCCGGTAA	ulm	1	T-cells	1.12416e-12	7.11747
CID3963_AGCCTAACAGGAACGT	ulm	1	T-cells	1.44235e-12	7.08297
CID3963_AGCCTAAGTATCTGCA	ulm	1	T-cells	0.00178124	3.12476
CID3963_AGCCTAATCAGATAAG	ulm	1	T-cells	3.72203e-13	7.26859
CID3963_AGCGGTCCATCGGAAG	ulm	1	T-cells	8.07425e-07	4.93462
CID3963_AGCGGTCGTTCAGACT	ulm	1	T-cells	2.39783e-11	6.68205
CID3963_AGCGGTCGTTTAGGAA	ulm	1	T-cells	0.00322565	2.94561
CID3963_AGCGGTCTCAGGCGAA	ulm	1	T-cells	5.62563e-20	9.15782
CID3963_AGCGGTCTCTCGATGA	ulm	1	T-cells	1.41942e-11	6.75856
CID3963_AGCGTATAGTCATGCT	ulm	1	T-cells	0.0010454	3.27834
CID3963_AGCGTATCACGAAACG	ulm	1	T-cells	7.09872e-06	4.49151
CID3963_AGCGTATCAGTGAGTG	ulm	1	T-cells	0.000101863	3.88664
CID3963_AGCGTATTCGAACTGT	ulm	1	T-cells	0.00032011	3.59888
CID3963_AGCGTCGAGAGGGCTT	ulm	1	T-cells	8.0496e-05	3.94347
CID3963_AGCGTCGCAATGGAAT	ulm	1	T-cells	0.000533567	3.46369
CID3963_AGCGTCGCACGGTGTC	ulm	1	T-cells	0.0177957	2.36997
CID3963_AGCTCCTAGATGTGTA	ulm	1	T-cells	0.00920426	2.60454
CID3963_AGCTCCTCACTTAACG	ulm	1	T-cells	1.66161e-08	5.64554
CID3963_AGCTCTCAGAGGGATA	ulm	1	T-cells	5.25244e-25	10.3376
CID3963_AGCTCTCAGCAAATCA	ulm	1	T-cells	1.30588e-12	7.09675
CID3963_AGCTCTCCAGGGCATA	ulm	1	T-cells	1.37135e-08	5.67851
CID3963_AGCTCTCGTCGGGTCT	ulm	1	T-cells	1.77624e-12	7.05402
CID3963_AGCTTGAGTAAGGGAA	ulm	1	T-cells	3.29925e-06	4.65214
CID3963_AGCTTGAGTCAAAGCG	ulm	1	T-cells	2.77972e-07	5.13899
CID3963_AGCTTGATCAGCGACC	ulm	1	T-cells	1.29777e-06	4.84109
CID3963_AGGCCACAGCCACTAT	ulm	1	T-cells	0.000140925	3.80704
CID3963_AGGCCACGTTCGCTAA	ulm	1	T-cells	2.55364e-06	4.70471
CID3963_AGGCCGTAGATCCCGC	ulm	1	T-cells	7.13476e-05	3.97231
CID3963_AGGCCGTCATCTACGA	ulm	1	T-cells	1.47253e-15	7.98357
CID3963_AGGGAGTGTCTACCTC	ulm	1	T-cells	2.22043e-10	6.34747
CID3963_AGGGAGTTCACTCCTG	ulm	1	T-cells	3.58435e-11	6.62281
CID3963_AGGGATGCAAACCCAT	ulm	1	T-cells	8.48128e-09	5.76026
CID3963_AGGGATGGTCTAGTGT	ulm	1	T-cells	8.32357e-25	10.2932
CID3963_AGGGATGTCCTGCCAT	ulm	1	T-cells	0.000490236	3.48642
CID3963_AGGGTGAGTGCAGTAG	ulm	1	T-cells	7.15483e-06	4.48983
CID3963_AGGTCATAGCGAAGGG	ulm	1	T-cells	6.46123e-18	8.62954
CID3963_AGGTCATAGGTGATAT	ulm	1	T-cells	2.69098e-26	10.6197
CID3963_AGGTCATCACCCATGG	ulm	1	T-cells	2.8182e-14	7.61017
CID3963_AGGTCATGTATCGCAT	ulm	1	T-cells	1.1269e-14	7.72799
CID3963_AGGTCATGTCATATGC	ulm	1	T-cells	9.27689e-05	3.9093
CID3963_AGGTCATTCGCACTCT	ulm	1	T-cells	3.97658e-12	6.94088
CID3963_AGGTCATTCTACTTAC	ulm	1	T-cells	3.9955e-18	8.68449
CID3963_AGGTCCGAGCTAACAA	ulm	1	T-cells	9.27379e-07	4.90749
CID3963_AGGTCCGCATGAACCT	ulm	1	T-cells	0.00164313	3.14843
CID3963_AGGTCCGGTACCTACA	ulm	1	T-cells	3.86944e-09	5.89145
CID3963_AGGTCCGGTTCAGACT	ulm	1	T-cells	1.80496e-22	9.7601
CID3963_AGGTCCGGTTGAGGTG	ulm	1	T-cells	6.19651e-08	5.41442
CID3963_AGGTCCGTCGACGGAA	ulm	1	T-cells	1.02498e-05	4.41259
CID3963_AGGTCCGTCTCTAAGG	ulm	1	T-cells	3.75926e-07	5.08191
CID3963_AGTAGTCAGGTACTCT	ulm	1	T-cells	1.74758e-07	5.2256
CID3963_AGTAGTCCACGTGAGA	ulm	1	T-cells	0.000456542	3.50543
CID3963_AGTAGTCCATCAGTCA	ulm	1	T-cells	0.0270121	2.21145
CID3963_AGTAGTCGTTACGGAG	ulm	1	T-cells	1.39586e-22	9.78621
CID3963_AGTAGTCTCCATTCTA	ulm	1	T-cells	3.19933e-19	8.96775
CID3963_AGTAGTCTCGAGAGCA	ulm	1	T-cells	0.00220363	3.06159
CID3963_AGTCTTTAGGACATTA	ulm	1	T-cells	2.00505e-05	4.26502
CID3963_AGTCTTTGTTGTTTGG	ulm	1	T-cells	3.16342e-06	4.6608
CID3963_AGTGAGGAGAAAGTGG	ulm	1	T-cells	2.32e-10	6.3407
CID3963_AGTGAGGCAAAGGCGT	ulm	1	T-cells	0.00101734	3.28601
CID3963_AGTGAGGGTATTCTCT	ulm	1	T-cells	0.00180374	3.12106
CID3963_AGTGAGGGTCATATGC	ulm	1	T-cells	0.00432135	2.85392
CID3963_AGTGAGGGTTCCATGA	ulm	1	T-cells	1.72756e-05	4.29818
CID3963_AGTGAGGGTTCCGTCT	ulm	1	T-cells	0.00801462	2.65163
CID3963_AGTGAGGTCGAGGTAG	ulm	1	T-cells	0.0364737	2.0917
CID3963_AGTGGGAAGAGGACGG	ulm	1	T-cells	0.00411441	2.86948
CID3963_AGTGGGAAGATGGCGT	ulm	1	T-cells	0.00108235	3.26852
CID3963_AGTGGGAAGTACATGA	ulm	1	T-cells	4.94196e-06	4.56808
CID3963_AGTGGGAGTCACTTCC	ulm	1	T-cells	7.73741e-28	10.9473
CID3963_AGTGGGATCAGTACGT	ulm	1	T-cells	2.8183e-15	7.90291
CID3963_AGTGTCAAGAGCTTCT	ulm	1	T-cells	0.00337179	2.93188
CID3963_AGTGTCAAGGACAGAA	ulm	1	T-cells	3.57706e-10	6.27358
CID3963_AGTGTCAAGGTTACCT	ulm	1	T-cells	0.000873318	3.32878
CID3963_AGTGTCAAGTCGTACT	ulm	1	T-cells	2.61942e-06	4.69952
CID3963_AGTGTCACAAGCCGTC	ulm	1	T-cells	0.000147571	3.79561
CID3963_AGTGTCAGTGGGTATG	ulm	1	T-cells	0.000516349	3.47251
CID3963_AGTGTCATCAGTTTGG	ulm	1	T-cells	6.66378e-07	4.97199
CID3963_AGTTGGTCAATACGCT	ulm	1	T-cells	0.000489079	3.48705
CID3963_AGTTGGTGTATGAATG	ulm	1	T-cells	7.00199e-13	7.18257
CID3963_AGTTGGTTCCGGCACA	ulm	1	T-cells	0.000296446	3.61881
CID3963_ATAACGCAGTCTCCTC	ulm	1	T-cells	0.000537291	3.46182
CID3963_ATAACGCCAACTTGAC	ulm	1	T-cells	2.11274e-14	7.64739
CID3963_ATAACGCCACGAAACG	ulm	1	T-cells	9.03767e-11	6.48458
CID3963_ATAACGCCACTCGACG	ulm	1	T-cells	1.34992e-05	4.35258
CID3963_ATAACGCGTAAACCTC	ulm	1	T-cells	0.000177882	3.74899
CID3963_ATAACGCGTGGTAACG	ulm	1	T-cells	3.78604e-21	9.44553
CID3963_ATAACGCTCACGACTA	ulm	1	T-cells	1.16462e-08	5.70644
CID3963_ATAACGCTCCGTAGTA	ulm	1	T-cells	5.24164e-27	10.7719
CID3963_ATAAGAGAGACTAGAT	ulm	1	T-cells	4.41738e-06	4.59156
CID3963_ATAAGAGAGCAGGTCA	ulm	1	T-cells	1.8904e-16	8.23359
CID3963_ATAAGAGAGCGCCTCA	ulm	1	T-cells	1.17465e-06	4.86087
CID3963_ATAAGAGAGCTTATCG	ulm	1	T-cells	2.61696e-09	5.95581
CID3963_ATAAGAGGTAGCTCCG	ulm	1	T-cells	2.37945e-09	5.97136
CID3963_ATAAGAGGTGTCCTCT	ulm	1	T-cells	3.15124e-05	4.16289
CID3963_ATAGACCAGAGGTTGC	ulm	1	T-cells	3.78404e-21	9.44558
CID3963_ATAGACCCACATGACT	ulm	1	T-cells	3.34751e-07	5.10391
CID3963_ATAGACCCATGCCACG	ulm	1	T-cells	1.19047e-11	6.78404
CID3963_ATAGACCTCATGCATG	ulm	1	T-cells	7.51315e-22	9.61394
CID3963_ATAGACCTCGACGGAA	ulm	1	T-cells	1.35573e-12	7.09156
CID3963_ATCACGAAGGAATGGA	ulm	1	T-cells	6.58727e-06	4.50741
CID3963_ATCACGACACGTGAGA	ulm	1	T-cells	2.9173e-18	8.72026
CID3963_ATCACGATCGGCTTGG	ulm	1	T-cells	8.81402e-18	8.59387
CID3963_ATCACGATCTATCGCC	ulm	1	T-cells	0.0186368	2.35285
CID3963_ATCACGATCTTGGGTA	ulm	1	T-cells	2.63006e-08	5.56593
CID3963_ATCATCTAGATGTGTA	ulm	1	T-cells	6.56101e-07	4.975
CID3963_ATCATCTGTCAGGACA	ulm	1	T-cells	0.00457891	2.83547
CID3963_ATCATCTGTCTTTCAT	ulm	1	T-cells	9.7637e-13	7.13691
CID3963_ATCATCTGTGGGTATG	ulm	1	T-cells	7.25404e-19	8.87687
CID3963_ATCATCTTCAAAGACA	ulm	1	T-cells	2.32011e-15	7.92716
CID3963_ATCATCTTCTCTTGAT	ulm	1	T-cells	3.51504e-06	4.63905
CID3963_ATCATGGAGACGCAAC	ulm	1	T-cells	2.43464e-05	4.22144
CID3963_ATCATGGAGCTGCCCA	ulm	1	T-cells	2.26498e-08	5.59195
CID3963_ATCATGGAGTAACCCT	ulm	1	T-cells	1.71718e-06	4.7851
CID3963_ATCATGGAGTGGTAAT	ulm	1	T-cells	2.75009e-10	6.31442
CID3963_ATCATGGCAACACCCG	ulm	1	T-cells	0.00284855	2.98387
CID3963_ATCATGGGTCCGAAGA	ulm	1	T-cells	6.04066e-09	5.81733
CID3963_ATCATGGGTTTGACAC	ulm	1	T-cells	0.00454038	2.83817
CID3963_ATCCACCGTAAAGTCA	ulm	1	T-cells	8.09026e-06	4.46357
CID3963_ATCCACCGTCTAACGT	ulm	1	T-cells	1.14301e-13	7.42673
CID3963_ATCCACCTCTTGAGAC	ulm	1	T-cells	0.00240007	3.03592
CID3963_ATCCGAACAGCTCGCA	ulm	1	T-cells	3.23811e-08	5.52952
CID3963_ATCCGAAGTTGGGACA	ulm	1	T-cells	0.0444764	2.00966
CID3963_ATCCGAATCGCGCCAA	ulm	1	T-cells	5.18139e-22	9.65223
CID3963_ATCGAGTAGACTGTAA	ulm	1	T-cells	5.70827e-06	4.53774
CID3963_ATCGAGTAGCACAGGT	ulm	1	T-cells	2.13008e-07	5.18883
CID3963_ATCGAGTAGGACGAAA	ulm	1	T-cells	2.40558e-13	7.32744
CID3963_ATCGAGTAGGGCACTA	ulm	1	T-cells	4.89481e-09	5.85244
CID3963_ATCGAGTAGTAACCCT	ulm	1	T-cells	0.00350705	2.91963
CID3963_ATCGAGTAGTATTGGA	ulm	1	T-cells	3.44896e-15	7.87766
CID3963_ATCGAGTCAGTAAGAT	ulm	1	T-cells	8.65679e-16	8.04899
CID3963_ATCGAGTGTCACAAGG	ulm	1	T-cells	6.31611e-24	10.0956
CID3963_ATCGAGTTCTGAGTGT	ulm	1	T-cells	4.20699e-08	5.48337
CID3963_ATCTACTAGAACTGTA	ulm	1	T-cells	5.33746e-26	10.5553
CID3963_ATCTACTAGTGGACGT	ulm	1	T-cells	3.18611e-16	8.17072
CID3963_ATCTACTCACCAGATT	ulm	1	T-cells	1.01179e-09	6.10951
CID3963_ATCTACTCACTTAAGC	ulm	1	T-cells	6.01718e-14	7.51133
CID3963_ATCTACTCATTCGACA	ulm	1	T-cells	0.0157955	2.41375
CID3963_ATCTACTGTGAGCGAT	ulm	1	T-cells	3.92207e-06	4.61634
CID3963_ATCTACTGTTGTCTTT	ulm	1	T-cells	1.05809e-18	8.83466
CID3963_ATCTACTGTTTGGGCC	ulm	1	T-cells	0.00401388	2.87729
CID3963_ATCTGCCCAATCCGAT	ulm	1	T-cells	7.8532e-14	7.47633
CID3963_ATCTGCCTCACCGGGT	ulm	1	T-cells	2.59085e-05	4.2074
CID3963_ATCTGCCTCCGAAGAG	ulm	1	T-cells	2.57062e-07	5.15368
CID3963_ATCTGCCTCTCACATT	ulm	1	T-cells	1.22748e-10	6.43819
CID3963_ATGAGGGAGGCATTGG	ulm	1	T-cells	0.000160772	3.7743
CID3963_ATGAGGGGTAATTGGA	ulm	1	T-cells	3.00443e-15	7.89492
CID3963_ATGAGGGGTCTTGATG	ulm	1	T-cells	9.92319e-09	5.73367
CID3963_ATGAGGGGTTAAGTAG	ulm	1	T-cells	8.15944e-22	9.60541
CID3963_ATGCGATAGAATGTTG	ulm	1	T-cells	5.2477e-20	9.16534
CID3963_ATGCGATAGCTAGCCC	ulm	1	T-cells	4.11398e-14	7.56103
CID3963_ATGCGATAGTTGTCGT	ulm	1	T-cells	2.58888e-15	7.91351
CID3963_ATGCGATCAGCTTAAC	ulm	1	T-cells	1.33196e-20	9.31249
CID3963_ATGCGATCATCCTAGA	ulm	1	T-cells	3.29976e-24	10.1593
CID3963_ATGCGATGTCCTCTTG	ulm	1	T-cells	6.14886e-15	7.80492
CID3963_ATGCGATGTCTAACGT	ulm	1	T-cells	0.0135025	2.47038
CID3963_ATGCGATGTTGACGTT	ulm	1	T-cells	5.32937e-13	7.21985
CID3963_ATGCGATGTTTGCATG	ulm	1	T-cells	3.23019e-08	5.52995
CID3963_ATGCGATTCGCCATAA	ulm	1	T-cells	0.00158881	3.15824
CID3963_ATGGGAGAGTATCGAA	ulm	1	T-cells	8.16342e-06	4.46164
CID3963_ATGGGAGCAGCATGAG	ulm	1	T-cells	0.0182094	2.36146
CID3963_ATGGGAGCAGGTGGAT	ulm	1	T-cells	8.02636e-40	13.2262
CID3963_ATGGGAGCATACCATG	ulm	1	T-cells	8.3907e-19	8.86062
CID3963_ATGGGAGCATTGGGCC	ulm	1	T-cells	1.94299e-12	7.04151
CID3963_ATGGGAGGTACATGTC	ulm	1	T-cells	7.77775e-13	7.16817
CID3963_ATGGGAGGTGAAATCA	ulm	1	T-cells	2.62215e-24	10.1818
CID3963_ATGGGAGGTGCCTGCA	ulm	1	T-cells	9.75046e-21	9.34565
CID3963_ATGGGAGTCCTTGGTC	ulm	1	T-cells	0.0256207	2.23203
CID3963_ATGGGAGTCGCCTGTT	ulm	1	T-cells	1.54238e-06	4.80664
CID3963_ATGGGAGTCTAACTTC	ulm	1	T-cells	1.28392e-13	7.4113
CID3963_ATGTGTGCACATTCGA	ulm	1	T-cells	0.00164151	3.14872
CID3963_ATGTGTGCACCACCAG	ulm	1	T-cells	4.61519e-14	7.54604
CID3963_ATGTGTGGTCGACTAT	ulm	1	T-cells	1.04904e-14	7.73712
CID3963_ATGTGTGGTCTCCATC	ulm	1	T-cells	0.0146844	2.44021
CID3963_ATGTGTGTCTGGTGTA	ulm	1	T-cells	0.00016028	3.77506
CID3963_ATTACTCCAAGCCATT	ulm	1	T-cells	4.03905e-18	8.68326
CID3963_ATTACTCCAGTTAACC	ulm	1	T-cells	2.88992e-15	7.89978
CID3963_ATTACTCGTCGCTTTC	ulm	1	T-cells	0.0196422	2.33324
CID3963_ATTACTCGTGTCAATC	ulm	1	T-cells	0.000303329	3.61287
CID3963_ATTACTCTCAGTTAGC	ulm	1	T-cells	2.1771e-06	4.73718
CID3963_ATTACTCTCCTCGCAT	ulm	1	T-cells	2.57853e-11	6.67138
CID3963_ATTACTCTCGGTTCGG	ulm	1	T-cells	6.48308e-05	3.99507
CID3963_ATTATCCAGAACAATC	ulm	1	T-cells	3.87083e-23	9.91553
CID3963_ATTATCCAGCCACGTC	ulm	1	T-cells	3.67801e-07	5.08606
CID3963_ATTATCCAGGCATGGT	ulm	1	T-cells	2.19061e-07	5.1836
CID3963_ATTATCCAGTCATGCT	ulm	1	T-cells	8.82657e-11	6.48814
CID3963_ATTATCCTCATGCTCC	ulm	1	T-cells	2.48249e-06	4.71048
CID3963_ATTATCCTCGGCTTGG	ulm	1	T-cells	1.11121e-10	6.4533
CID3963_ATTCTACAGAACTGTA	ulm	1	T-cells	1.9325e-08	5.61948
CID3963_ATTCTACAGTATCGAA	ulm	1	T-cells	4.31116e-12	6.92944
CID3963_ATTCTACAGTCTCCTC	ulm	1	T-cells	1.64317e-14	7.67973
CID3963_ATTCTACAGTGAACAT	ulm	1	T-cells	1.15888e-17	8.5623
CID3963_ATTCTACCAAGAGTCG	ulm	1	T-cells	4.40281e-08	5.47531
CID3963_ATTCTACCAGATCCAT	ulm	1	T-cells	1.74063e-06	4.78238
CID3963_ATTCTACGTCTCAACA	ulm	1	T-cells	0.000430141	3.52126
CID3963_ATTCTACGTCTTGTCC	ulm	1	T-cells	4.03291e-13	7.25772
CID3963_ATTCTACGTGTCTGAT	ulm	1	T-cells	2.2329e-06	4.73205
CID3963_ATTCTACGTTTCGCTC	ulm	1	T-cells	0.0413159	2.04043
CID3963_ATTGGACAGGACAGAA	ulm	1	T-cells	7.06887e-15	7.78727
CID3963_ATTGGACCAGGTGGAT	ulm	1	T-cells	2.7253e-11	6.66324
CID3963_ATTGGACGTAGGCTGA	ulm	1	T-cells	2.15365e-05	4.24902
CID3963_ATTGGACTCCATGCTC	ulm	1	T-cells	6.93579e-10	6.16957
CID3963_ATTGGTGAGATTACCC	ulm	1	T-cells	5.64294e-12	6.89119
CID3963_ATTGGTGGTAAATGAC	ulm	1	T-cells	6.51728e-11	6.53376
CID3963_ATTGGTGGTCGTTGTA	ulm	1	T-cells	0.000333374	3.5883
CID3963_ATTGGTGTCCGTAGGC	ulm	1	T-cells	6.75671e-05	3.98526
CID3963_ATTGGTGTCGGACAAG	ulm	1	T-cells	1.01214e-13	7.44283
CID3963_ATTTCTGAGCCGCCTA	ulm	1	T-cells	2.29108e-12	7.01848
CID3963_ATTTCTGAGCGATAGC	ulm	1	T-cells	8.92827e-14	7.45941
CID3963_ATTTCTGAGTGTGAAT	ulm	1	T-cells	7.05343e-09	5.79133
CID3963_ATTTCTGCACCGAAAG	ulm	1	T-cells	7.09137e-21	9.37939
CID3963_ATTTCTGGTTGTACAC	ulm	1	T-cells	6.35162e-15	7.80081
CID3963_ATTTCTGTCTGCTGTC	ulm	1	T-cells	3.03456e-08	5.54091
CID3963_CAACCAAAGAACTCGG	ulm	1	T-cells	3.09173e-07	5.11894
CID3963_CAACCAAAGATAGTCA	ulm	1	T-cells	1.25644e-07	5.28637
CID3963_CAACCAACAACACCCG	ulm	1	T-cells	9.53074e-14	7.45079
CID3963_CAACCAACAAGACGTG	ulm	1	T-cells	6.71856e-06	4.50322
CID3963_CAACCAACAGACAGGT	ulm	1	T-cells	0.000277307	3.63606
CID3963_CAACCAAGTAGTAGTA	ulm	1	T-cells	8.7241e-14	7.46246
CID3963_CAACCAATCGCTAGCG	ulm	1	T-cells	2.40228e-06	4.71717
CID3963_CAACCTCCAAATACAG	ulm	1	T-cells	1.35185e-22	9.78946
CID3963_CAACTAGAGAATTGTG	ulm	1	T-cells	4.42857e-11	6.59144
CID3963_CAACTAGAGTGGAGTC	ulm	1	T-cells	0.00273844	2.99592
CID3963_CAACTAGCAAGCGCTC	ulm	1	T-cells	5.95357e-13	7.20474
CID3963_CAACTAGCACAGTCGC	ulm	1	T-cells	9.76633e-17	8.31249
CID3963_CAACTAGGTATAGGTA	ulm	1	T-cells	0.00295655	2.97247
CID3963_CAACTAGTCAGGTTCA	ulm	1	T-cells	0.0472424	1.9842
CID3963_CAACTAGTCTGCTGTC	ulm	1	T-cells	4.89711e-06	4.56999
CID3963_CAAGAAAAGAGGTACC	ulm	1	T-cells	2.36736e-06	4.72016
CID3963_CAAGAAAGTGCACTTA	ulm	1	T-cells	2.25332e-16	8.21249
CID3963_CAAGAAAGTGTGTGCC	ulm	1	T-cells	4.87997e-11	6.577
CID3963_CAAGAAAGTTTCGCTC	ulm	1	T-cells	2.20136e-09	5.98406
CID3963_CAAGATCAGCAGCGTA	ulm	1	T-cells	7.70875e-09	5.77637
CID3963_CAAGATCGTAACGCGA	ulm	1	T-cells	6.17776e-10	6.18787
CID3963_CAAGATCGTGCAACTT	ulm	1	T-cells	0.000346117	3.5785
CID3963_CAAGGCCAGAAACGCC	ulm	1	T-cells	5.88585e-07	4.99602
CID3963_CAAGGCCAGCCCAATT	ulm	1	T-cells	6.30023e-12	6.87548
CID3963_CAAGGCCCAGGACCCT	ulm	1	T-cells	6.9425e-12	6.86161
CID3963_CAAGGCCGTACGAAAT	ulm	1	T-cells	1.22979e-18	8.81779
CID3963_CAAGGCCGTTGGGACA	ulm	1	T-cells	1.67055e-06	4.79064
CID3963_CAAGTTGAGCAGACTG	ulm	1	T-cells	1.19415e-18	8.82109
CID3963_CAAGTTGAGCGTAGTG	ulm	1	T-cells	0.000754855	3.36919
CID3963_CAAGTTGAGCTACCGC	ulm	1	T-cells	7.91556e-06	4.46824
CID3963_CAAGTTGAGCTTCGCG	ulm	1	T-cells	9.36592e-08	5.33994
CID3963_CAAGTTGAGTCTCAAC	ulm	1	T-cells	1.89228e-05	4.27793
CID3963_CAAGTTGCAACTGCGC	ulm	1	T-cells	1.3583e-15	7.99355
CID3963_CAAGTTGCATGTAAGA	ulm	1	T-cells	4.32249e-05	4.09014
CID3963_CAAGTTGGTTGTCGCG	ulm	1	T-cells	0.00742191	2.67748
CID3963_CAAGTTGTCGTCTGCT	ulm	1	T-cells	0.00062806	3.41956
CID3963_CACAAACAGTACGACG	ulm	1	T-cells	8.35964e-11	6.49634
CID3963_CACAAACAGTACGATA	ulm	1	T-cells	4.8917e-12	6.91152
CID3963_CACAAACCAAAGGTGC	ulm	1	T-cells	1.99321e-08	5.61412
CID3963_CACAAACCACCAACCG	ulm	1	T-cells	4.6153e-12	6.91977
CID3963_CACAAACCATCCCATC	ulm	1	T-cells	3.03088e-24	10.1676
CID3963_CACAAACCATTGTGCA	ulm	1	T-cells	6.30644e-05	4.00161
CID3963_CACAAACGTCTCTTTA	ulm	1	T-cells	3.88484e-06	4.61832
CID3963_CACAAACGTTATCCGA	ulm	1	T-cells	1.1375e-06	4.86723
CID3963_CACAAACGTTCTGGTA	ulm	1	T-cells	3.10433e-10	6.29563
CID3963_CACAAACTCCGATATG	ulm	1	T-cells	4.917e-07	5.03064
CID3963_CACAAACTCTTCTGGC	ulm	1	T-cells	0.0064372	2.72483
CID3963_CACACAAAGAGGGCTT	ulm	1	T-cells	9.65482e-13	7.13846
CID3963_CACACAACAGTCAGCC	ulm	1	T-cells	3.40872e-16	8.16255
CID3963_CACACAAGTTGATTCG	ulm	1	T-cells	4.36404e-06	4.5941
CID3963_CACACAATCCCTTGTG	ulm	1	T-cells	0.0485794	1.97235
CID3963_CACACAATCCTACAGA	ulm	1	T-cells	5.42391e-23	9.88168
CID3963_CACACAATCTGTACGA	ulm	1	T-cells	0.000479434	3.49238
CID3963_CACACAATCTTCTGGC	ulm	1	T-cells	5.39885e-05	4.03824
CID3963_CACACCTCAGGCTGAA	ulm	1	T-cells	8.3392e-07	4.9283
CID3963_CACACCTCATACGCCG	ulm	1	T-cells	6.54151e-21	9.38792
CID3963_CACACCTGTATTAGCC	ulm	1	T-cells	0.000278764	3.63471
CID3963_CACACCTTCTAACTCT	ulm	1	T-cells	9.09809e-06	4.43834
CID3963_CACACTCAGCATCATC	ulm	1	T-cells	1.78714e-15	7.95959
CID3963_CACACTCAGTTACGGG	ulm	1	T-cells	0.000454931	3.50637
CID3963_CACACTCTCAAACGGG	ulm	1	T-cells	1.0331e-07	5.32211
CID3963_CACACTCTCATGCATG	ulm	1	T-cells	3.437e-06	4.64369
CID3963_CACAGGCCACCAGGCT	ulm	1	T-cells	1.49188e-06	4.8133
CID3963_CACAGGCGTACAGCAG	ulm	1	T-cells	1.34006e-10	6.42484
CID3963_CACAGGCGTCTCATCC	ulm	1	T-cells	2.5116e-06	4.7081
CID3963_CACAGTAAGCAGCCTC	ulm	1	T-cells	2.61253e-19	8.99011
CID3963_CACAGTAAGGCACATG	ulm	1	T-cells	1.55785e-05	4.32106
CID3963_CACAGTACACTTCGAA	ulm	1	T-cells	0.00102197	3.28473
CID3963_CACAGTACAGCCAATT	ulm	1	T-cells	2.46533e-19	8.9965
CID3963_CACAGTATCTTGGGTA	ulm	1	T-cells	4.64138e-17	8.40049
CID3963_CACATAGCAGCATACT	ulm	1	T-cells	2.91288e-09	5.93824
CID3963_CACATAGCAGCCTATA	ulm	1	T-cells	0.0327613	2.1351
CID3963_CACATTTAGAAGGACA	ulm	1	T-cells	1.13074e-06	4.86841
CID3963_CACATTTAGCTTATCG	ulm	1	T-cells	0.00110872	3.2617
CID3963_CACATTTCATCCCATC	ulm	1	T-cells	2.07795e-12	7.03213
CID3963_CACATTTCATGTCCTC	ulm	1	T-cells	7.07727e-19	8.87963
CID3963_CACATTTTCCAAACTG	ulm	1	T-cells	4.6032e-07	5.04327
CID3963_CACCACTAGTGGGTTG	ulm	1	T-cells	1.03774e-10	6.46367
CID3963_CACCACTCATCGACGC	ulm	1	T-cells	7.46382e-09	5.78181
CID3963_CACCACTGTGAGGGAG	ulm	1	T-cells	1.86128e-06	4.76888
CID3963_CACCAGGCATTCTTAC	ulm	1	T-cells	7.84794e-09	5.77336
CID3963_CACCAGGGTGCAGACA	ulm	1	T-cells	4.89015e-11	6.57669
CID3963_CACCAGGTCCTTGGTC	ulm	1	T-cells	0.01215	2.50791
CID3963_CACCAGGTCTGGTTCC	ulm	1	T-cells	5.04985e-05	4.0539
CID3963_CACCAGGTCTTCGGTC	ulm	1	T-cells	6.28614e-15	7.80212
CID3963_CACCTTGAGACCACGA	ulm	1	T-cells	7.35118e-19	8.87539
CID3963_CACCTTGAGATCCCAT	ulm	1	T-cells	4.24242e-07	5.05888
CID3963_CACCTTGGTAAGAGAG	ulm	1	T-cells	1.39909e-06	4.82612
CID3963_CACCTTGTCTTACCGC	ulm	1	T-cells	4.87876e-10	6.22503
CID3963_CACTCCAAGGCTAGAC	ulm	1	T-cells	0.00514928	2.79775
CID3963_CACTCCACACCTCGTT	ulm	1	T-cells	1.5239e-05	4.32592
CID3963_CACTCCACAGTCGTGC	ulm	1	T-cells	1.05755e-05	4.40582
CID3963_CACTCCAGTACTTAGC	ulm	1	T-cells	1.31671e-12	7.0956
CID3963_CACTCCAGTCCTGCTT	ulm	1	T-cells	6.60367e-07	4.97375
CID3963_CAGAATCAGCGTTCCG	ulm	1	T-cells	9.13931e-05	3.91291
CID3963_CAGAATCAGCTAAGAT	ulm	1	T-cells	6.46295e-11	6.53502
CID3963_CAGAATCAGTCGAGTG	ulm	1	T-cells	1.3698e-10	6.42149
CID3963_CAGAATCCAACTGGCC	ulm	1	T-cells	0.0415543	2.03804
CID3963_CAGAATCGTCTAGAGG	ulm	1	T-cells	1.41117e-06	4.82441
CID3963_CAGAATCGTCTCGTTC	ulm	1	T-cells	0.022519	2.28162
CID3963_CAGAATCGTTCGCGAC	ulm	1	T-cells	6.10394e-09	5.81559
CID3963_CAGAGAGAGATCGGGT	ulm	1	T-cells	1.83363e-06	4.7719
CID3963_CAGAGAGGTTGATTGC	ulm	1	T-cells	0.0266439	2.21681
CID3963_CAGATCAAGAATAGGG	ulm	1	T-cells	2.39594e-28	11.0534
CID3963_CAGATCAAGACCTAGG	ulm	1	T-cells	5.73544e-16	8.09934
CID3963_CAGATCACAGTACACT	ulm	1	T-cells	9.85433e-06	4.42111
CID3963_CAGATCAGTACCCAAT	ulm	1	T-cells	6.35809e-08	5.4098
CID3963_CAGATCAGTACGACCC	ulm	1	T-cells	0.0235802	2.26402
CID3963_CAGATCATCGCGATCG	ulm	1	T-cells	0.0455216	1.99989
CID3963_CAGCAGCAGATGGCGT	ulm	1	T-cells	1.52601e-19	9.04917
CID3963_CAGCAGCGTACGACCC	ulm	1	T-cells	0.000230616	3.68333
CID3963_CAGCAGCGTGGCGAAT	ulm	1	T-cells	4.46022e-16	8.12995
CID3963_CAGCATAAGATAGCAT	ulm	1	T-cells	1.07201e-09	6.10026
CID3963_CAGCATAAGCTTCGCG	ulm	1	T-cells	1.51168e-09	6.04502
CID3963_CAGCATAAGGACACCA	ulm	1	T-cells	7.43207e-05	3.96257
CID3963_CAGCATAAGTCCAGGA	ulm	1	T-cells	3.48858e-12	6.95938
CID3963_CAGCATAAGTGGGCTA	ulm	1	T-cells	3.88319e-07	5.07574
CID3963_CAGCATACAAGCCATT	ulm	1	T-cells	2.34881e-12	7.01499
CID3963_CAGCATACAGTCCTTC	ulm	1	T-cells	8.80488e-05	3.9219
CID3963_CAGCATAGTGATAAAC	ulm	1	T-cells	0.00334194	2.93464
CID3963_CAGCATAGTGTCGCTG	ulm	1	T-cells	6.4839e-18	8.62914
CID3963_CAGCATATCCCGGATG	ulm	1	T-cells	7.51882e-25	10.303
CID3963_CAGCCGACAAGTTCTG	ulm	1	T-cells	5.10583e-21	9.41407
CID3963_CAGCCGACATTAGCCA	ulm	1	T-cells	7.65597e-18	8.61007
CID3963_CAGCCGAGTTGAGTTC	ulm	1	T-cells	1.84883e-10	6.37563
CID3963_CAGCCGATCACTCTTA	ulm	1	T-cells	3.24481e-13	7.28714
CID3963_CAGCCGATCCTTGCCA	ulm	1	T-cells	4.28696e-20	9.18719
CID3963_CAGCGACAGAGGTAGA	ulm	1	T-cells	3.08405e-07	5.11941
CID3963_CAGCGACAGCTGCCCA	ulm	1	T-cells	3.09882e-12	6.97608
CID3963_CAGCGACAGTGGGTTG	ulm	1	T-cells	5.01664e-08	5.45213
CID3963_CAGCGACGTCTAACGT	ulm	1	T-cells	9.12445e-29	11.1401
CID3963_CAGCGACGTCTACCTC	ulm	1	T-cells	0.0423466	2.03019
CID3963_CAGCGACGTTAAAGAC	ulm	1	T-cells	0.00170762	3.13716
CID3963_CAGCGACTCCCTCTTT	ulm	1	T-cells	1.48038e-06	4.81485
CID3963_CAGCGACTCTGTCTAT	ulm	1	T-cells	3.63577e-17	8.42919
CID3963_CAGCTAAGTCGCCATG	ulm	1	T-cells	1.02995e-12	7.12955
CID3963_CAGCTAAGTGATGTCT	ulm	1	T-cells	0.000122354	3.84187
CID3963_CAGCTAAGTTAAGATG	ulm	1	T-cells	1.91304e-06	4.76335
CID3963_CAGCTGGAGCTACCGC	ulm	1	T-cells	0.00113795	3.25431
CID3963_CAGCTGGAGTCGATAA	ulm	1	T-cells	7.26116e-08	5.38594
CID3963_CAGCTGGAGTGTGGCA	ulm	1	T-cells	0.00500138	2.80715
CID3963_CAGCTGGCACAGACAG	ulm	1	T-cells	4.93203e-08	5.45515
CID3963_CAGCTGGGTCTGCCAG	ulm	1	T-cells	5.75715e-15	7.81323
CID3963_CAGCTGGTCACTGGGC	ulm	1	T-cells	6.16538e-07	4.98705
CID3963_CAGCTGGTCGGAGGTA	ulm	1	T-cells	0.00802116	2.65136
CID3963_CAGGTGCCAACACGCC	ulm	1	T-cells	0.000320123	3.59887
CID3963_CAGGTGCCACCGATAT	ulm	1	T-cells	0.00240996	3.03468
CID3963_CAGGTGCCATGACATC	ulm	1	T-cells	0.000115267	3.85649
CID3963_CAGGTGCTCATAAAGG	ulm	1	T-cells	0.0127184	2.49171
CID3963_CAGGTGCTCGCCCTTA	ulm	1	T-cells	2.17726e-12	7.02561
CID3963_CAGGTGCTCTCCGGTT	ulm	1	T-cells	7.57297e-19	8.87207
CID3963_CAGTAACGTCTTCAAG	ulm	1	T-cells	1.55475e-20	9.29601
CID3963_CAGTAACGTGGAAAGA	ulm	1	T-cells	2.91988e-13	7.30137
CID3963_CAGTCCTCAGCAGTTT	ulm	1	T-cells	1.36856e-06	4.83052
CID3963_CAGTCCTGTTGGAGGT	ulm	1	T-cells	0.0418024	2.03557
CID3963_CAGTCCTTCAAACAAG	ulm	1	T-cells	7.09561e-20	9.13266
CID3963_CATATGGAGAGTACAT	ulm	1	T-cells	0.000224706	3.68994
CID3963_CATATGGAGCCAACAG	ulm	1	T-cells	0.000396159	3.54303
CID3963_CATATGGGTATAGGTA	ulm	1	T-cells	2.01752e-11	6.70734
CID3963_CATATGGTCTGCAGTA	ulm	1	T-cells	2.07088e-13	7.34753
CID3963_CATATTCGTGTGGCTC	ulm	1	T-cells	1.41959e-07	5.26397
CID3963_CATATTCTCTAAGCCA	ulm	1	T-cells	2.4709e-15	7.91932
CID3963_CATCAAGAGGCTATCT	ulm	1	T-cells	8.40419e-11	6.49554
CID3963_CATCAAGAGTACGTTC	ulm	1	T-cells	1.85101e-05	4.28284
CID3963_CATCAAGCATGCCACG	ulm	1	T-cells	3.566e-25	10.3748
CID3963_CATCAAGGTCAGATAA	ulm	1	T-cells	4.42283e-08	5.4745
CID3963_CATCAAGGTGAGTGAC	ulm	1	T-cells	5.14992e-21	9.41316
CID3963_CATCAAGGTGATGCCC	ulm	1	T-cells	6.3144e-05	4.00131
CID3963_CATCAAGGTTCCCGAG	ulm	1	T-cells	2.79883e-48	14.6266
CID3963_CATCAAGGTTCGAATC	ulm	1	T-cells	8.68116e-05	3.92531
CID3963_CATCAAGTCACATACG	ulm	1	T-cells	0.0445952	2.00854
CID3963_CATCAAGTCCTCTAGC	ulm	1	T-cells	2.8657e-11	6.65584
CID3963_CATCAAGTCGCAAGCC	ulm	1	T-cells	8.09877e-11	6.50112
CID3963_CATCAGAAGCTACCTA	ulm	1	T-cells	3.26707e-09	5.91938
CID3963_CATCAGAGTCCCGACA	ulm	1	T-cells	4.57898e-22	9.66493
CID3963_CATCAGAGTCGAACAG	ulm	1	T-cells	1.75026e-05	4.29528
CID3963_CATCAGAGTTGGTTTG	ulm	1	T-cells	3.14131e-12	6.97416
CID3963_CATCCACAGCTAGTCT	ulm	1	T-cells	0.00860447	2.62756
CID3963_CATCGAACACGAAGCA	ulm	1	T-cells	1.86174e-05	4.28155
CID3963_CATCGAATCACCACCT	ulm	1	T-cells	1.57175e-09	6.03873
CID3963_CATCGAATCGAATGGG	ulm	1	T-cells	0.000181375	3.74411
CID3963_CATCGAATCGTTGCCT	ulm	1	T-cells	3.42062e-06	4.64468
CID3963_CATCGGGAGGACAGCT	ulm	1	T-cells	8.28728e-22	9.60381
CID3963_CATCGGGAGGGCTTCC	ulm	1	T-cells	1.51142e-07	5.25242
CID3963_CATCGGGCACCCATTC	ulm	1	T-cells	2.55527e-23	9.95706
CID3963_CATCGGGGTCAGATAA	ulm	1	T-cells	6.66142e-10	6.17596
CID3963_CATCGGGGTTACGACT	ulm	1	T-cells	3.05533e-15	7.89282
CID3963_CATGACAAGAACAATC	ulm	1	T-cells	9.64121e-12	6.81448
CID3963_CATGACAAGTAACCCT	ulm	1	T-cells	7.20997e-12	6.8562
CID3963_CATGACACACAGCCCA	ulm	1	T-cells	9.3618e-05	3.9071
CID3963_CATGACACACTCGACG	ulm	1	T-cells	1.51775e-21	9.54107
CID3963_CATGACAGTCAATGTC	ulm	1	T-cells	0.00789423	2.65674
CID3963_CATGACAGTCGCTTTC	ulm	1	T-cells	1.79246e-22	9.7608
CID3963_CATGACAGTTCTGAAC	ulm	1	T-cells	9.72727e-08	5.33307
CID3963_CATGACATCAAACCAC	ulm	1	T-cells	1.27159e-05	4.36567
CID3963_CATGACATCCACTCCA	ulm	1	T-cells	3.73281e-06	4.6266
CID3963_CATGCCTAGCGTGTCC	ulm	1	T-cells	1.56548e-25	10.4534
CID3963_CATGCCTAGGTGATAT	ulm	1	T-cells	1.41182e-10	6.41689
CID3963_CATGCCTGTACTTGAC	ulm	1	T-cells	0.00475537	2.82337
CID3963_CATGCCTGTGGTTTCA	ulm	1	T-cells	0.0344402	2.11498
CID3963_CATGCCTTCGGTCTAA	ulm	1	T-cells	3.6391e-05	4.1299
CID3963_CATGGCGAGAGTCGGT	ulm	1	T-cells	4.57109e-09	5.86382
CID3963_CATGGCGCAAAGCAAT	ulm	1	T-cells	4.04655e-11	6.60484
CID3963_CATGGCGCAGCCTTGG	ulm	1	T-cells	0.00101954	3.2854
CID3963_CATGGCGGTAGAAAGG	ulm	1	T-cells	4.55072e-21	9.42619
CID3963_CATGGCGGTGCAACGA	ulm	1	T-cells	0.00115807	3.24933
CID3963_CATGGCGTCCAGAAGG	ulm	1	T-cells	1.48883e-06	4.81371
CID3963_CATTATCAGGTACTCT	ulm	1	T-cells	0.0154193	2.42252
CID3963_CATTATCAGTCGCCGT	ulm	1	T-cells	1.29427e-20	9.31555
CID3963_CATTATCCATAGACTC	ulm	1	T-cells	0.00250249	3.0233
CID3963_CATTATCGTAAGTGGC	ulm	1	T-cells	2.52797e-08	5.57283
CID3963_CATTATCGTGTTTGTG	ulm	1	T-cells	1.82262e-05	4.28628
CID3963_CATTATCTCAAACGGG	ulm	1	T-cells	3.31044e-10	6.28564
CID3963_CATTCGCAGATGCCTT	ulm	1	T-cells	3.25852e-05	4.15524
CID3963_CATTCGCAGGAGCGAG	ulm	1	T-cells	3.91266e-24	10.1426
CID3963_CATTCGCCATGGTCAT	ulm	1	T-cells	1.88889e-16	8.23369
CID3963_CCAATCCCACTGTCGG	ulm	1	T-cells	8.86902e-05	3.92016
CID3963_CCAATCCCATGCCCGA	ulm	1	T-cells	2.72634e-10	6.31576
CID3963_CCAATCCGTCCTCTTG	ulm	1	T-cells	4.19162e-06	4.60251
CID3963_CCAATCCGTCTAACGT	ulm	1	T-cells	6.78394e-10	6.17308
CID3963_CCAATCCTCCACGTTC	ulm	1	T-cells	0.044978	2.00495
CID3963_CCAATCCTCCGTCAAA	ulm	1	T-cells	3.34353e-17	8.43901
CID3963_CCACCTAAGAGGACGG	ulm	1	T-cells	2.61712e-15	7.91215
CID3963_CCACCTAGTATTACCG	ulm	1	T-cells	9.09133e-06	4.4385
CID3963_CCACCTAGTGAGGCTA	ulm	1	T-cells	4.20374e-09	5.87773
CID3963_CCACCTAGTTGTACAC	ulm	1	T-cells	5.76866e-15	7.81298
CID3963_CCACCTATCAAACAAG	ulm	1	T-cells	7.76054e-10	6.15176
CID3963_CCACCTATCACCCGAG	ulm	1	T-cells	4.10955e-10	6.25191
CID3963_CCACGGAAGGGTGTTG	ulm	1	T-cells	0.00120051	3.23907
CID3963_CCACGGACAGAGTGTG	ulm	1	T-cells	1.62096e-08	5.64981
CID3963_CCACGGAGTTACGCGC	ulm	1	T-cells	2.78314e-14	7.61179
CID3963_CCACGGATCATGTGGT	ulm	1	T-cells	2.31471e-13	7.33261
CID3963_CCACTACCAGTCACTA	ulm	1	T-cells	0.000155782	3.78215
CID3963_CCACTACCAGTCGATT	ulm	1	T-cells	1.95367e-07	5.20492
CID3963_CCACTACGTAAAGGAG	ulm	1	T-cells	2.05898e-13	7.34831
CID3963_CCACTACGTGCCTGCA	ulm	1	T-cells	5.18708e-22	9.65211
CID3963_CCACTACTCGCATGGC	ulm	1	T-cells	6.30553e-15	7.80173
CID3963_CCACTACTCGGTCCGA	ulm	1	T-cells	3.12062e-09	5.92692
CID3963_CCACTACTCTCTAAGG	ulm	1	T-cells	2.00877e-06	4.75348
CID3963_CCAGCGAAGACTAGAT	ulm	1	T-cells	0.000122255	3.84207
CID3963_CCAGCGACAGTATGCT	ulm	1	T-cells	0.0259926	2.22643
CID3963_CCAGCGAGTGAGGGTT	ulm	1	T-cells	1.20728e-12	7.10761
CID3963_CCATGTCAGACGACGT	ulm	1	T-cells	1.80962e-20	9.2798
CID3963_CCATGTCAGCAGACTG	ulm	1	T-cells	4.44681e-24	10.1301
CID3963_CCATGTCAGCGATATA	ulm	1	T-cells	1.13146e-13	7.42808
CID3963_CCATGTCCAGTATCTG	ulm	1	T-cells	2.84434e-05	4.18624
CID3963_CCATGTCTCTATGTGG	ulm	1	T-cells	0.0197766	2.33068
CID3963_CCATTCGAGCCTATGT	ulm	1	T-cells	1.04888e-21	9.57943
CID3963_CCATTCGCACATGGGA	ulm	1	T-cells	3.14469e-07	5.11573
CID3963_CCATTCGGTTCAGTAC	ulm	1	T-cells	0.000977319	3.29731
CID3963_CCATTCGTCCGTAGTA	ulm	1	T-cells	6.12297e-11	6.54311
CID3963_CCCAATCCACCTCGGA	ulm	1	T-cells	1.39632e-19	9.0589
CID3963_CCCAATCGTTTGACTG	ulm	1	T-cells	0.00163731	3.14947
CID3963_CCCAATCTCCGCATCT	ulm	1	T-cells	5.69792e-09	5.8271
CID3963_CCCAATCTCTAGCACA	ulm	1	T-cells	7.4627e-29	11.1581
CID3963_CCCAATCTCTCCAACC	ulm	1	T-cells	1.41761e-11	6.75874
CID3963_CCCAGTTAGTGGGATC	ulm	1	T-cells	3.64368e-08	5.50876
CID3963_CCCAGTTAGTGTTGAA	ulm	1	T-cells	3.08709e-11	6.64488
CID3963_CCCAGTTCACTTAACG	ulm	1	T-cells	4.68971e-05	4.07118
CID3963_CCCAGTTCATGCCACG	ulm	1	T-cells	7.83941e-11	6.50602
CID3963_CCCAGTTGTTCAGACT	ulm	1	T-cells	2.92426e-09	5.9376
CID3963_CCCAGTTGTTCCACGG	ulm	1	T-cells	8.45575e-09	5.76077
CID3963_CCCAGTTGTTTCGCTC	ulm	1	T-cells	8.2687e-05	3.93702
CID3963_CCCAGTTTCAAGATCC	ulm	1	T-cells	0.00473737	2.82458
CID3963_CCCAGTTTCGTGGGAA	ulm	1	T-cells	2.38432e-19	9.00018
CID3963_CCCATACCAATACGCT	ulm	1	T-cells	1.05873e-16	8.30288
CID3963_CCCATACCACGTCAGC	ulm	1	T-cells	0.000465445	3.50028
CID3963_CCCTCCTAGAAACGAG	ulm	1	T-cells	1.58492e-10	6.39922
CID3963_CCCTCCTAGCACCGCT	ulm	1	T-cells	0.000629892	3.41877
CID3963_CCCTCCTAGCGTGTCC	ulm	1	T-cells	6.85517e-14	7.49421
CID3963_CCCTCCTAGTGTCCCG	ulm	1	T-cells	6.53479e-24	10.0922
CID3963_CCCTCCTCAACAACCT	ulm	1	T-cells	4.2239e-13	7.25145
CID3963_CCCTCCTGTACATCCA	ulm	1	T-cells	1.44663e-24	10.2397
CID3963_CCCTCCTTCCACGTGG	ulm	1	T-cells	0.000584814	3.43893
CID3963_CCGGGATAGAGTACCG	ulm	1	T-cells	0.00723639	2.68595
CID3963_CCGGGATAGTCCATAC	ulm	1	T-cells	1.187e-06	4.8588
CID3963_CCGGGATCAAGCGATG	ulm	1	T-cells	0.0026614	3.00461
CID3963_CCGGGATGTGACGGTA	ulm	1	T-cells	5.30951e-10	6.21174
CID3963_CCGGGATGTGAGTGAC	ulm	1	T-cells	0.00117711	3.24468
CID3963_CCGGGATTCTGTCTCG	ulm	1	T-cells	2.0999e-10	6.35606
CID3963_CCGGTAGAGATAGTCA	ulm	1	T-cells	0.0237351	2.26151
CID3963_CCGGTAGAGTTCGATC	ulm	1	T-cells	0.00608528	2.74335
CID3963_CCGGTAGCAAGGTTCT	ulm	1	T-cells	0.00874638	2.62199
CID3963_CCGGTAGCAGACACTT	ulm	1	T-cells	1.19958e-31	11.7187
CID3963_CCGGTAGCATCGGTTA	ulm	1	T-cells	2.9827e-06	4.6729
CID3963_CCGGTAGCATCTACGA	ulm	1	T-cells	1.79499e-11	6.72441
CID3963_CCGTACTAGAGTTGGC	ulm	1	T-cells	0.00362478	2.90933
CID3963_CCGTACTAGCCATCGC	ulm	1	T-cells	6.48009e-23	9.86378
CID3963_CCGTACTAGTGTACCT	ulm	1	T-cells	0.000439657	3.51545
CID3963_CCGTACTCACCGCTAG	ulm	1	T-cells	1.40118e-05	4.3444
CID3963_CCGTACTGTACAGCAG	ulm	1	T-cells	1.00152e-06	4.89237
CID3963_CCGTACTGTCATGCAT	ulm	1	T-cells	4.10096e-28	11.0049
CID3963_CCGTACTGTCTGATTG	ulm	1	T-cells	5.40275e-06	4.54934
CID3963_CCGTACTGTGTTCGAT	ulm	1	T-cells	4.46595e-13	7.24389
CID3963_CCGTGGAAGACAAGCC	ulm	1	T-cells	4.90863e-07	5.03096
CID3963_CCGTGGAAGTGTACTC	ulm	1	T-cells	4.42292e-25	10.3541
CID3963_CCGTGGAGTAGCTCCG	ulm	1	T-cells	4.39533e-17	8.4069
CID3963_CCGTGGATCTGCAAGT	ulm	1	T-cells	1.01907e-08	5.72915
CID3963_CCGTTCAAGCACCGTC	ulm	1	T-cells	1.84175e-21	9.52093
CID3963_CCGTTCAAGCTACCGC	ulm	1	T-cells	0.00117979	3.24404
CID3963_CCGTTCAGTGCCTGCA	ulm	1	T-cells	4.40259e-17	8.40671
CID3963_CCGTTCAGTGCCTGGT	ulm	1	T-cells	1.21762e-07	5.29212
CID3963_CCGTTCAGTGTGTGCC	ulm	1	T-cells	1.4654e-12	7.08077
CID3963_CCGTTCATCAGTTTGG	ulm	1	T-cells	4.26673e-18	8.677
CID3963_CCGTTCATCCGCGCAA	ulm	1	T-cells	6.50686e-06	4.51002
CID3963_CCGTTCATCCTTGGTC	ulm	1	T-cells	4.58055e-05	4.07666
CID3963_CCGTTCATCTTCGGTC	ulm	1	T-cells	0.000176978	3.75027
CID3963_CCTAAAGAGAACAATC	ulm	1	T-cells	0.000879217	3.32691
CID3963_CCTAAAGAGATAGTCA	ulm	1	T-cells	6.65362e-12	6.86768
CID3963_CCTAAAGAGTGGAGTC	ulm	1	T-cells	0.000907662	3.31802
CID3963_CCTAAAGCACGGCCAT	ulm	1	T-cells	0.000412893	3.5321
CID3963_CCTACACAGGCCATAG	ulm	1	T-cells	1.11498e-14	7.72935
CID3963_CCTACACAGGCGTACA	ulm	1	T-cells	1.44715e-07	5.26043
CID3963_CCTACACCATGGTTGT	ulm	1	T-cells	7.11769e-09	5.7898
CID3963_CCTACACGTGTAAGTA	ulm	1	T-cells	1.565e-21	9.53788
CID3963_CCTACACGTTTAGGAA	ulm	1	T-cells	2.24425e-13	7.33676
CID3963_CCTACACGTTTGGGCC	ulm	1	T-cells	8.40595e-07	4.92675
CID3963_CCTACACTCATGCATG	ulm	1	T-cells	7.46817e-10	6.15785
CID3963_CCTACACTCCTCGCAT	ulm	1	T-cells	2.47991e-05	4.21729
CID3963_CCTACACTCCTGTACC	ulm	1	T-cells	5.22203e-11	6.5669
CID3963_CCTACCAGTAAACCTC	ulm	1	T-cells	2.14819e-10	6.35256
CID3963_CCTACCAGTAAGAGAG	ulm	1	T-cells	1.02238e-17	8.57677
CID3963_CCTACCAGTCTAACGT	ulm	1	T-cells	2.16601e-26	10.64
CID3963_CCTACCAGTGCTTCTC	ulm	1	T-cells	0.00114871	3.25163
CID3963_CCTACCATCGAATCCA	ulm	1	T-cells	4.43322e-22	9.66825
CID3963_CCTACCATCGGAGCAA	ulm	1	T-cells	0.00562665	2.76898
CID3963_CCTACCATCTAACTTC	ulm	1	T-cells	2.10598e-05	4.25403
CID3963_CCTACCATCTGGAGCC	ulm	1	T-cells	5.18958e-07	5.02027
CID3963_CCTAGCTAGATGTAAC	ulm	1	T-cells	5.08738e-10	6.21846
CID3963_CCTAGCTGTACCATCA	ulm	1	T-cells	3.06934e-09	5.92965
CID3963_CCTAGCTGTAGTACCT	ulm	1	T-cells	1.51275e-10	6.40635
CID3963_CCTAGCTTCATCGATG	ulm	1	T-cells	2.43405e-15	7.92119
CID3963_CCTAGCTTCCGAACGC	ulm	1	T-cells	3.35095e-08	5.5235
CID3963_CCTATTACATCCAACA	ulm	1	T-cells	9.87596e-11	6.47117
CID3963_CCTATTATCACTATTC	ulm	1	T-cells	9.39655e-22	9.59082
CID3963_CCTATTATCACTTATC	ulm	1	T-cells	5.40742e-20	9.1621
CID3963_CCTCAGTAGACACGAC	ulm	1	T-cells	5.66461e-05	4.02695
CID3963_CCTCTGAAGCGTGTCC	ulm	1	T-cells	1.55495e-20	9.29599
CID3963_CCTCTGAAGGAGTTTA	ulm	1	T-cells	2.33723e-15	7.92625
CID3963_CCTCTGAAGGCAGGTT	ulm	1	T-cells	1.06775e-10	6.45935
CID3963_CCTCTGACAAGCGAGT	ulm	1	T-cells	0.000329211	3.59158
CID3963_CCTCTGAGTACCGTTA	ulm	1	T-cells	0.00147156	3.18053
CID3963_CCTCTGAGTGAAATCA	ulm	1	T-cells	1.18336e-06	4.85941
CID3963_CCTCTGAGTTAAGATG	ulm	1	T-cells	8.33705e-12	6.83537
CID3963_CCTTACGTCACTTATC	ulm	1	T-cells	5.91325e-17	8.37194
CID3963_CCTTACGTCCTGCCAT	ulm	1	T-cells	8.56628e-20	9.11219
CID3963_CCTTCCCAGATACACA	ulm	1	T-cells	5.85233e-05	4.01927
CID3963_CCTTCCCAGGCAGGTT	ulm	1	T-cells	1.77498e-12	7.05412
CID3963_CCTTCCCCATGCCTTC	ulm	1	T-cells	2.43308e-07	5.16398
CID3963_CCTTCCCGTCACTGGC	ulm	1	T-cells	1.70743e-10	6.38783
CID3963_CCTTCCCGTCTACCTC	ulm	1	T-cells	0.000312994	3.60473
CID3963_CCTTCCCGTGTATGGG	ulm	1	T-cells	1.21991e-23	10.0306
CID3963_CCTTCCCTCCAAGTAC	ulm	1	T-cells	0.00312803	2.95511
CID3963_CCTTCCCTCTGCGGCA	ulm	1	T-cells	5.18405e-14	7.53085
CID3963_CCTTCGAAGGCTAGAC	ulm	1	T-cells	2.04575e-21	9.50997
CID3963_CCTTCGAAGTGTGGCA	ulm	1	T-cells	2.1122e-05	4.25337
CID3963_CCTTCGACAAGCCATT	ulm	1	T-cells	5.28784e-06	4.55386
CID3963_CCTTCGACAAGCGAGT	ulm	1	T-cells	1.2049e-12	7.10788
CID3963_CCTTCGATCACATGCA	ulm	1	T-cells	2.33283e-06	4.72315
CID3963_CCTTCGATCTCTGCTG	ulm	1	T-cells	4.30984e-05	4.09082
CID3963_CCTTTCTAGCCACTAT	ulm	1	T-cells	3.97595e-09	5.88695
CID3963_CCTTTCTAGCGTAATA	ulm	1	T-cells	3.78653e-09	5.89503
CID3963_CCTTTCTAGGCAAAGA	ulm	1	T-cells	0.0047045	2.82681
CID3963_CCTTTCTGTCTTGATG	ulm	1	T-cells	2.28601e-11	6.68905
CID3963_CCTTTCTTCGATAGAA	ulm	1	T-cells	2.17393e-08	5.59908
CID3963_CCTTTCTTCGTTTGCC	ulm	1	T-cells	0.0225015	2.28191
CID3963_CCTTTCTTCTCCGGTT	ulm	1	T-cells	1.01403e-15	8.02956
CID3963_CGAACATCACAGGAGT	ulm	1	T-cells	0.0210413	2.30737
CID3963_CGAACATGTGCGGTAA	ulm	1	T-cells	3.28125e-13	7.28563
CID3963_CGAATGTAGCCGTCGT	ulm	1	T-cells	6.66878e-05	3.98837
CID3963_CGAATGTAGGTGCTTT	ulm	1	T-cells	2.95592e-10	6.30323
CID3963_CGAATGTCAACACCCG	ulm	1	T-cells	4.08165e-12	6.93719
CID3963_CGAATGTCACTTCTGC	ulm	1	T-cells	0.0366191	2.09008
CID3963_CGAATGTCAGTTCATG	ulm	1	T-cells	1.67299e-15	7.96777
CID3963_CGAATGTGTTGTACAC	ulm	1	T-cells	1.902e-37	12.8062
CID3963_CGAATGTTCAGCATGT	ulm	1	T-cells	4.46227e-12	6.92456
CID3963_CGAATGTTCCACTGGG	ulm	1	T-cells	3.08688e-25	10.3886
CID3963_CGACCTTAGAATTCCC	ulm	1	T-cells	0.00141012	3.19287
CID3963_CGACCTTAGGAATTAC	ulm	1	T-cells	3.90267e-05	4.11379
CID3963_CGACCTTCAAATACAG	ulm	1	T-cells	2.687e-05	4.19915
CID3963_CGACCTTCAGCGTAAG	ulm	1	T-cells	1.33559e-26	10.6851
CID3963_CGACCTTCAGGTGGAT	ulm	1	T-cells	2.61588e-18	8.73263
CID3963_CGACCTTGTACTTAGC	ulm	1	T-cells	0.000235055	3.67847
CID3963_CGACCTTTCATTTGGG	ulm	1	T-cells	9.01367e-06	4.44035
CID3963_CGACTTCAGTTAGCGG	ulm	1	T-cells	1.28233e-16	8.28004
CID3963_CGACTTCCACTCGACG	ulm	1	T-cells	1.47202e-06	4.81598
CID3963_CGACTTCCAGGCAGTA	ulm	1	T-cells	1.80592e-06	4.77497
CID3963_CGACTTCGTAGCGCTC	ulm	1	T-cells	7.18314e-06	4.48899
CID3963_CGACTTCTCCTCGCAT	ulm	1	T-cells	6.21666e-06	4.5197
CID3963_CGACTTCTCTCTGCTG	ulm	1	T-cells	3.55566e-06	4.63667
CID3963_CGAGAAGAGATGGGTC	ulm	1	T-cells	4.02325e-08	5.49127
CID3963_CGAGAAGCAGCTGGCT	ulm	1	T-cells	5.10942e-09	5.8453
CID3963_CGAGAAGCAGGGCATA	ulm	1	T-cells	1.83744e-07	5.21631
CID3963_CGAGAAGTCAGTGCAT	ulm	1	T-cells	3.17482e-09	5.92409
CID3963_CGAGAAGTCATTATCC	ulm	1	T-cells	4.98166e-12	6.90893
CID3963_CGAGAAGTCCATGCTC	ulm	1	T-cells	6.81645e-17	8.35514
CID3963_CGAGAAGTCTTGCCGT	ulm	1	T-cells	2.32271e-10	6.34052
CID3963_CGAGCACAGAGGTTAT	ulm	1	T-cells	0.0143094	2.44955
CID3963_CGAGCACAGTGTCCAT	ulm	1	T-cells	2.14173e-06	4.7405
CID3963_CGAGCACCAGTGACAG	ulm	1	T-cells	2.20574e-10	6.34849
CID3963_CGAGCACGTAAACACA	ulm	1	T-cells	2.37919e-06	4.71914
CID3963_CGAGCACTCCGCTGTT	ulm	1	T-cells	0.004804	2.8201
CID3963_CGAGCACTCTCGCTTG	ulm	1	T-cells	4.82024e-05	4.06478
CID3963_CGAGCACTCTGTCCGT	ulm	1	T-cells	1.48584e-10	6.40909
CID3963_CGAGCCACAGACACTT	ulm	1	T-cells	4.27437e-08	5.48055
CID3963_CGAGCCAGTTTACTCT	ulm	1	T-cells	9.0784e-08	5.3456
CID3963_CGAGCCAGTTTGGGCC	ulm	1	T-cells	9.96685e-09	5.73292
CID3963_CGATCGGAGCGATGAC	ulm	1	T-cells	0.0448902	2.00577
CID3963_CGATCGGCACGCTTTC	ulm	1	T-cells	1.48189e-06	4.81464
CID3963_CGATCGGCATCCCATC	ulm	1	T-cells	1.93043e-20	9.27289
CID3963_CGATCGGCATCTACGA	ulm	1	T-cells	0.00010452	3.88038
CID3963_CGATCGGCATGCTGGC	ulm	1	T-cells	0.000417099	3.52942
CID3963_CGATCGGGTGGAAAGA	ulm	1	T-cells	7.40567e-13	7.17489
CID3963_CGATCGGTCCTGCAGG	ulm	1	T-cells	5.64509e-10	6.20209
CID3963_CGATGGCAGGGTTCCC	ulm	1	T-cells	9.2504e-12	6.82043
CID3963_CGATGGCAGTGAACGC	ulm	1	T-cells	8.88341e-17	8.32375
CID3963_CGATGGCCACATCCGG	ulm	1	T-cells	1.50896e-05	4.32809
CID3963_CGATGGCCACGCGAAA	ulm	1	T-cells	1.7752e-06	4.77842
CID3963_CGATGGCCATGGGAAC	ulm	1	T-cells	6.30157e-08	5.4114
CID3963_CGATGGCGTAGGAGTC	ulm	1	T-cells	0.00770543	2.66489
CID3963_CGATGGCTCCTGCCAT	ulm	1	T-cells	0.00127813	3.22115
CID3963_CGATGGCTCGTACGGC	ulm	1	T-cells	2.46623e-13	7.32409
CID3963_CGATGTATCAGCAACT	ulm	1	T-cells	4.99529e-18	8.659
CID3963_CGATGTATCAGTTAGC	ulm	1	T-cells	0.00378136	2.89608
CID3963_CGATTGACAGCATGAG	ulm	1	T-cells	4.40319e-05	4.08584
CID3963_CGATTGACAGTCAGAG	ulm	1	T-cells	5.93642e-07	4.99436
CID3963_CGATTGACATAACCTG	ulm	1	T-cells	2.39077e-17	8.47823
CID3963_CGATTGAGTGCAGTAG	ulm	1	T-cells	2.39706e-05	4.22495
CID3963_CGATTGAGTTGCCTCT	ulm	1	T-cells	3.62828e-06	4.63249
CID3963_CGCCAAGGTGAACCTT	ulm	1	T-cells	1.10622e-06	4.87275
CID3963_CGCCAAGTCCTAAGTG	ulm	1	T-cells	0.00467758	2.82865
CID3963_CGCCAAGTCGTGGGAA	ulm	1	T-cells	2.03389e-20	9.26731
CID3963_CGCGGTAAGCAATATG	ulm	1	T-cells	1.82564e-09	6.01449
CID3963_CGCGGTACACGGTTTA	ulm	1	T-cells	3.76796e-13	7.26693
CID3963_CGCGGTACATGCCACG	ulm	1	T-cells	6.53167e-08	5.40497
CID3963_CGCGGTAGTGGAAAGA	ulm	1	T-cells	0.000173213	3.75566
CID3963_CGCGGTATCTGCTTGC	ulm	1	T-cells	0.000170659	3.75938
CID3963_CGCGTTTAGAGCCTAG	ulm	1	T-cells	1.6644e-05	4.30643
CID3963_CGCGTTTCAGGCTGAA	ulm	1	T-cells	4.84355e-13	7.23286
CID3963_CGCGTTTCATCGACGC	ulm	1	T-cells	1.35194e-07	5.27294
CID3963_CGCGTTTGTAAGAGAG	ulm	1	T-cells	1.53128e-15	7.97873
CID3963_CGCGTTTGTATCAGTC	ulm	1	T-cells	1.05127e-09	6.10339
CID3963_CGCGTTTGTATGGTTC	ulm	1	T-cells	4.30866e-17	8.40924
CID3963_CGCGTTTGTGATGCCC	ulm	1	T-cells	5.4007e-06	4.54942
CID3963_CGCGTTTGTTGTACAC	ulm	1	T-cells	4.48616e-11	6.58952
CID3963_CGCGTTTTCCATGAGT	ulm	1	T-cells	5.68464e-19	8.90403
CID3963_CGCGTTTTCGTTTAGG	ulm	1	T-cells	1.33716e-16	8.27504
CID3963_CGCGTTTTCTAACCGA	ulm	1	T-cells	1.10031e-14	7.73104
CID3963_CGCTATCAGGTCGGAT	ulm	1	T-cells	2.28272e-11	6.68926
CID3963_CGCTATCCATCGGAAG	ulm	1	T-cells	2.89838e-11	6.65418
CID3963_CGCTATCGTCGAGTTT	ulm	1	T-cells	6.65143e-23	9.86115
CID3963_CGCTATCGTGGCAAAC	ulm	1	T-cells	1.14152e-07	5.30392
CID3963_CGCTATCGTGGTGTAG	ulm	1	T-cells	2.80686e-08	5.55456
CID3963_CGCTATCTCATTGCGA	ulm	1	T-cells	2.57147e-14	7.62203
CID3963_CGCTATCTCCTGCCAT	ulm	1	T-cells	0.021962	2.29115
CID3963_CGCTATCTCTTGGGTA	ulm	1	T-cells	3.16625e-08	5.53346
CID3963_CGCTGGAAGCTTTGGT	ulm	1	T-cells	4.12769e-24	10.1374
CID3963_CGCTGGAAGGTGATTA	ulm	1	T-cells	0.00565439	2.76738
CID3963_CGCTGGACATGGGACA	ulm	1	T-cells	7.46265e-09	5.78184
CID3963_CGCTGGAGTCCAGTTA	ulm	1	T-cells	2.74386e-10	6.31477
CID3963_CGCTTCAGTACCGGCT	ulm	1	T-cells	1.45254e-05	4.33649
CID3963_CGCTTCAGTTGGTTTG	ulm	1	T-cells	0.00973149	2.58539
CID3963_CGGACACAGCTGCAAG	ulm	1	T-cells	0.00224693	3.05576
CID3963_CGGACACAGTGACATA	ulm	1	T-cells	3.8459e-05	4.11717
CID3963_CGGACACCATTGAGCT	ulm	1	T-cells	3.68832e-10	6.2688
CID3963_CGGACACGTAGCTAAA	ulm	1	T-cells	4.35198e-06	4.59468
CID3963_CGGACACGTCTAACGT	ulm	1	T-cells	1.32295e-19	9.0648
CID3963_CGGACACGTGGTGTAG	ulm	1	T-cells	5.55221e-33	11.9775
CID3963_CGGACACTCAACGGGA	ulm	1	T-cells	4.04729e-05	4.10538
CID3963_CGGACACTCGGATGTT	ulm	1	T-cells	2.08024e-16	8.2221
CID3963_CGGACGTAGAACAATC	ulm	1	T-cells	2.39035e-09	5.97062
CID3963_CGGACGTGTAAACGCG	ulm	1	T-cells	2.8417e-21	9.47562
CID3963_CGGACGTGTTCTGTTT	ulm	1	T-cells	9.34417e-10	6.12221
CID3963_CGGACGTTCTACCAGA	ulm	1	T-cells	8.30656e-12	6.8359
CID3963_CGGACGTTCTGCTGCT	ulm	1	T-cells	3.05222e-06	4.66817
CID3963_CGGACTGAGCCGGTAA	ulm	1	T-cells	0.0159568	2.41004
CID3963_CGGACTGAGGGTATCG	ulm	1	T-cells	0.000196499	3.72394
CID3963_CGGACTGAGTCCCACG	ulm	1	T-cells	0.00116443	3.24777
CID3963_CGGACTGCATTAGGCT	ulm	1	T-cells	0.000384092	3.55119
CID3963_CGGACTGTCACATGCA	ulm	1	T-cells	2.98522e-05	4.17524
CID3963_CGGACTGTCAGGCAAG	ulm	1	T-cells	0.0204774	2.31761
CID3963_CGGACTGTCTTGGGTA	ulm	1	T-cells	1.12703e-20	9.33027
CID3963_CGGAGCTGTACGAAAT	ulm	1	T-cells	2.35556e-12	7.01459
CID3963_CGGAGCTGTCTAGCGC	ulm	1	T-cells	4.41065e-05	4.08545
CID3963_CGGAGCTTCATGTAGC	ulm	1	T-cells	2.58146e-14	7.62153
CID3963_CGGAGTCAGACGCAAC	ulm	1	T-cells	0.00376255	2.89764
CID3963_CGGAGTCAGCGTTCCG	ulm	1	T-cells	1.83821e-11	6.72094
CID3963_CGGAGTCCACCTGGTG	ulm	1	T-cells	6.86144e-08	5.39613
CID3963_CGGAGTCCAGTCGTGC	ulm	1	T-cells	0.00192666	3.10159
CID3963_CGGAGTCGTCGCATCG	ulm	1	T-cells	1.35754e-13	7.40389
CID3963_CGGAGTCTCTTGGGTA	ulm	1	T-cells	7.35855e-05	3.96494
CID3963_CGGCTAGCAAAGGCGT	ulm	1	T-cells	4.57785e-06	4.58411
CID3963_CGGCTAGCACGAAGCA	ulm	1	T-cells	6.74274e-10	6.17404
CID3963_CGGCTAGGTAATCACC	ulm	1	T-cells	5.88216e-12	6.88527
CID3963_CGGCTAGGTAGGCATG	ulm	1	T-cells	2.30297e-07	5.17426
CID3963_CGGCTAGGTCGACTGC	ulm	1	T-cells	5.3376e-06	4.55189
CID3963_CGGCTAGGTTGATTCG	ulm	1	T-cells	1.53335e-22	9.77667
CID3963_CGGCTAGTCATTATCC	ulm	1	T-cells	1.01198e-07	5.32587
CID3963_CGGCTAGTCCGTAGTA	ulm	1	T-cells	1.53526e-14	7.68844
CID3963_CGGGTCAAGGCTCAGA	ulm	1	T-cells	3.75372e-21	9.44643
CID3963_CGGGTCACAACGATGG	ulm	1	T-cells	0.0040171	2.87704
CID3963_CGGGTCACATCGACGC	ulm	1	T-cells	1.36712e-12	7.0904
CID3963_CGGGTCATCAGGCGAA	ulm	1	T-cells	0.00179428	3.12261
CID3963_CGGGTCATCCGTTGTC	ulm	1	T-cells	7.68157e-15	7.77674
CID3963_CGGGTCATCTAACGGT	ulm	1	T-cells	1.95634e-21	9.51463
CID3963_CGGTTAAAGGGCTTGA	ulm	1	T-cells	1.75147e-31	11.6865
CID3963_CGGTTAAGTTGTTTGG	ulm	1	T-cells	7.82063e-08	5.37257
CID3963_CGGTTAAGTTTGGCGC	ulm	1	T-cells	1.2793e-06	4.84394
CID3963_CGGTTAATCGTAGATC	ulm	1	T-cells	5.90259e-08	5.42311
CID3963_CGTAGCGAGAGATGAG	ulm	1	T-cells	1.88228e-20	9.27559
CID3963_CGTAGCGAGCCCAGCT	ulm	1	T-cells	2.79191e-08	5.5555
CID3963_CGTAGCGAGCTAACAA	ulm	1	T-cells	8.93403e-09	5.75146
CID3963_CGTAGCGCAGGCGATA	ulm	1	T-cells	0.00293612	2.97459
CID3963_CGTAGCGCATACGCCG	ulm	1	T-cells	9.95446e-08	5.32887
CID3963_CGTAGCGGTAAGGGAA	ulm	1	T-cells	2.9299e-20	9.22817
CID3963_CGTAGCGGTCGCATAT	ulm	1	T-cells	1.65723e-18	8.78423
CID3963_CGTAGCGTCACCCGAG	ulm	1	T-cells	8.38182e-17	8.33064
CID3963_CGTAGGCGTAATTGGA	ulm	1	T-cells	1.08307e-11	6.7977
CID3963_CGTCACTAGGGCTTCC	ulm	1	T-cells	1.02726e-11	6.80534
CID3963_CGTCACTTCAGGTAAA	ulm	1	T-cells	1.25241e-24	10.2537
CID3963_CGTCACTTCTGCTGTC	ulm	1	T-cells	0.00253769	3.01907
CID3963_CGTCAGGAGATGCCAG	ulm	1	T-cells	7.06888e-13	7.18127
CID3963_CGTCAGGAGCCAGAAC	ulm	1	T-cells	5.08993e-07	5.024
CID3963_CGTCAGGAGTAACCCT	ulm	1	T-cells	1.42681e-08	5.67172
CID3963_CGTCAGGAGTGCAAGC	ulm	1	T-cells	0.000275441	3.6378
CID3963_CGTCAGGCACACAGAG	ulm	1	T-cells	0.00424355	2.85969
CID3963_CGTCAGGGTACCTACA	ulm	1	T-cells	0.000277885	3.63552
CID3963_CGTCAGGGTCTTTCAT	ulm	1	T-cells	1.46034e-13	7.39418
CID3963_CGTCAGGGTGCACCAC	ulm	1	T-cells	8.27119e-11	6.49794
CID3963_CGTCAGGGTTTGACAC	ulm	1	T-cells	2.3604e-10	6.33804
CID3963_CGTCCATTCGTCACGG	ulm	1	T-cells	2.53186e-15	7.91628
CID3963_CGTCTACAGTCTCCTC	ulm	1	T-cells	3.29801e-16	8.16654
CID3963_CGTCTACAGTTACCCA	ulm	1	T-cells	7.42766e-07	4.9509
CID3963_CGTCTACCAGCCTGTG	ulm	1	T-cells	0.000131802	3.82357
CID3963_CGTCTACCATTGCGGC	ulm	1	T-cells	1.15416e-11	6.78852
CID3963_CGTGAGCAGGATCGCA	ulm	1	T-cells	9.78206e-26	10.4981
CID3963_CGTGAGCCAAGTACCT	ulm	1	T-cells	1.96902e-05	4.26906
CID3963_CGTGAGCCAGCGAACA	ulm	1	T-cells	1.09981e-15	8.01957
CID3963_CGTGAGCCATGGTTGT	ulm	1	T-cells	1.59897e-06	4.79942
CID3963_CGTGAGCCATGTAAGA	ulm	1	T-cells	7.23685e-12	6.85566
CID3963_CGTGAGCGTTGCGCAC	ulm	1	T-cells	1.11276e-09	6.09429
CID3963_CGTGAGCGTTGGGACA	ulm	1	T-cells	1.93012e-19	9.02341
CID3963_CGTGAGCTCAAACCGT	ulm	1	T-cells	2.35359e-17	8.48005
CID3963_CGTGAGCTCCGTCAAA	ulm	1	T-cells	0.000220568	3.69467
CID3963_CGTGAGCTCTGTGCAA	ulm	1	T-cells	0.00656028	2.71857
CID3963_CGTGTAAAGGGTCTCC	ulm	1	T-cells	3.84988e-05	4.11693
CID3963_CGTGTAAAGTGAATTG	ulm	1	T-cells	3.25504e-09	5.91998
CID3963_CGTGTAACAGTCAGAG	ulm	1	T-cells	2.91495e-36	12.5914
CID3963_CGTGTAACATCCTTGC	ulm	1	T-cells	0.000247027	3.66577
CID3963_CGTGTAATCGTCTGAA	ulm	1	T-cells	2.56352e-06	4.70393
CID3963_CGTGTCTAGGCATGTG	ulm	1	T-cells	2.93731e-06	4.67605
CID3963_CGTGTCTCAAGTCTAC	ulm	1	T-cells	6.44368e-18	8.62986
CID3963_CGTGTCTCACAGACAG	ulm	1	T-cells	1.01811e-10	6.46656
CID3963_CGTGTCTGTCGAATCT	ulm	1	T-cells	0.000601913	3.43112
CID3963_CGTGTCTTCCGCGGTA	ulm	1	T-cells	2.517e-08	5.57359
CID3963_CGTTAGAGTAAATGTG	ulm	1	T-cells	1.48612e-05	4.33146
CID3963_CGTTAGAGTAGTACCT	ulm	1	T-cells	4.62706e-10	6.23334
CID3963_CGTTAGATCCGGCACA	ulm	1	T-cells	0.0213522	2.30182
CID3963_CGTTCTGAGAGTTGGC	ulm	1	T-cells	1.05475e-21	9.57885
CID3963_CGTTCTGCAGAGCCAA	ulm	1	T-cells	3.10798e-06	4.66444
CID3963_CGTTCTGGTACGAAAT	ulm	1	T-cells	0.00438921	2.84896
CID3963_CGTTCTGGTGAAATCA	ulm	1	T-cells	6.87782e-25	10.3116
CID3963_CGTTGGGAGGAATTAC	ulm	1	T-cells	1.80291e-16	8.23928
CID3963_CGTTGGGAGGATATAC	ulm	1	T-cells	7.1797e-06	4.48909
CID3963_CGTTGGGAGGCAAAGA	ulm	1	T-cells	6.17836e-06	4.52101
CID3963_CGTTGGGCAAACCCAT	ulm	1	T-cells	3.99262e-20	9.19486
CID3963_CGTTGGGTCATGTGGT	ulm	1	T-cells	7.87915e-13	7.16639
CID3963_CGTTGGGTCGGTTAAC	ulm	1	T-cells	8.92139e-16	8.0453
CID3963_CTAAGACAGCGATCCC	ulm	1	T-cells	1.41222e-06	4.82426
CID3963_CTAAGACCAGGATCGA	ulm	1	T-cells	4.06582e-18	8.6825
CID3963_CTAAGACGTCGAAAGC	ulm	1	T-cells	0.00201637	3.08808
CID3963_CTAAGACGTGGTCCGT	ulm	1	T-cells	1.32979e-08	5.68378
CID3963_CTAATGGAGATAGGAG	ulm	1	T-cells	1.02297e-06	4.88819
CID3963_CTAATGGCACATCCAA	ulm	1	T-cells	0.000865516	3.33128
CID3963_CTAATGGCATTGTGCA	ulm	1	T-cells	7.96656e-12	6.8419
CID3963_CTAATGGGTTCCACAA	ulm	1	T-cells	1.04715e-05	4.40796
CID3963_CTACACCAGATCCCGC	ulm	1	T-cells	7.28237e-08	5.38542
CID3963_CTACACCAGATGTTAG	ulm	1	T-cells	3.51537e-15	7.87527
CID3963_CTACACCGTACGACCC	ulm	1	T-cells	3.24924e-11	6.63732
CID3963_CTACACCGTGAGGGAG	ulm	1	T-cells	5.48051e-31	11.5887
CID3963_CTACATTAGCAATCTC	ulm	1	T-cells	3.5002e-05	4.13884
CID3963_CTACATTAGGTGCACA	ulm	1	T-cells	3.15141e-05	4.16288
CID3963_CTACATTAGGTGCTTT	ulm	1	T-cells	0.0287121	2.18752
CID3963_CTACATTTCAACACGT	ulm	1	T-cells	4.036e-09	5.88447
CID3963_CTACATTTCAGGATCT	ulm	1	T-cells	0.000111761	3.86405
CID3963_CTACCCACACCGTTGG	ulm	1	T-cells	2.58522e-06	4.7022
CID3963_CTACGTCCAAAGTCAA	ulm	1	T-cells	1.05017e-06	4.88302
CID3963_CTACGTCTCCCAACGG	ulm	1	T-cells	2.62754e-11	6.66861
CID3963_CTACGTCTCTGCGTAA	ulm	1	T-cells	3.66889e-11	6.61936
CID3963_CTAGAGTCAAACCTAC	ulm	1	T-cells	0.0265532	2.21813
CID3963_CTAGAGTCAGTTCCCT	ulm	1	T-cells	6.46486e-13	7.19349
CID3963_CTAGAGTGTCCATGAT	ulm	1	T-cells	1.26839e-05	4.36623
CID3963_CTAGAGTGTCTTGTCC	ulm	1	T-cells	1.85469e-05	4.2824
CID3963_CTAGAGTGTGCTGTAT	ulm	1	T-cells	5.22494e-15	7.82547
CID3963_CTAGAGTTCAAACGGG	ulm	1	T-cells	0.00125724	3.22587
CID3963_CTAGCCTAGAAGAAGC	ulm	1	T-cells	3.12886e-22	9.70397
CID3963_CTAGCCTCAAAGGTGC	ulm	1	T-cells	0.000949189	3.3055
CID3963_CTAGCCTGTCAACATC	ulm	1	T-cells	0.00761447	2.66889
CID3963_CTAGCCTGTTCACGGC	ulm	1	T-cells	0.0405309	2.04839
CID3963_CTAGTGAAGTATGACA	ulm	1	T-cells	2.75045e-15	7.90595
CID3963_CTAGTGAGTGAGCGAT	ulm	1	T-cells	0.00103712	3.28058
CID3963_CTAGTGAGTGGCCCTA	ulm	1	T-cells	1.06329e-05	4.40464
CID3963_CTCACACAGATATGCA	ulm	1	T-cells	7.27649e-22	9.61724
CID3963_CTCACACCAGCTTCGG	ulm	1	T-cells	1.5901e-17	8.52567
CID3963_CTCACACGTATAAACG	ulm	1	T-cells	3.87734e-16	8.14694
CID3963_CTCACACTCAGATAAG	ulm	1	T-cells	3.8959e-08	5.49695
CID3963_CTCACACTCTCAAGTG	ulm	1	T-cells	9.80205e-05	3.89597
CID3963_CTCAGAAAGAGTCTGG	ulm	1	T-cells	2.41394e-15	7.92223
CID3963_CTCAGAAGTCGCGTGT	ulm	1	T-cells	0.00520935	2.794
CID3963_CTCAGAAGTCTCCACT	ulm	1	T-cells	4.95702e-10	6.22254
CID3963_CTCAGAAGTGGCTCCA	ulm	1	T-cells	2.56296e-13	7.31892
CID3963_CTCAGAAGTGTCTGAT	ulm	1	T-cells	0.00021089	3.70606
CID3963_CTCAGAAGTTGCTCCT	ulm	1	T-cells	6.73644e-22	9.6252
CID3963_CTCAGAATCACCATAG	ulm	1	T-cells	1.81594e-05	4.2871
CID3963_CTCAGAATCTATCGCC	ulm	1	T-cells	3.71318e-13	7.26891
CID3963_CTCAGAATCTGGCGAC	ulm	1	T-cells	0.000697815	3.39079
CID3963_CTCATTAAGCGCCTTG	ulm	1	T-cells	6.43871e-07	4.97865
CID3963_CTCATTAAGTCAAGCG	ulm	1	T-cells	1.43926e-07	5.26143
CID3963_CTCATTACATGACGGA	ulm	1	T-cells	2.22169e-06	4.73307
CID3963_CTCATTAGTCCAGTTA	ulm	1	T-cells	8.96503e-19	8.85322
CID3963_CTCATTAGTCTGGAGA	ulm	1	T-cells	2.18941e-14	7.6428
CID3963_CTCATTAGTGGGTCAA	ulm	1	T-cells	4.0395e-09	5.88433
CID3963_CTCATTATCGGTGTTA	ulm	1	T-cells	0.00222159	3.05916
CID3963_CTCATTATCTGTTTGT	ulm	1	T-cells	1.86858e-13	7.36129
CID3963_CTCCTAGTCTGGTGTA	ulm	1	T-cells	6.99125e-06	4.49476
CID3963_CTCGAAAGTAGCTCCG	ulm	1	T-cells	0.00242205	3.03317
CID3963_CTCGAAAGTTGCCTCT	ulm	1	T-cells	1.16755e-15	8.01221
CID3963_CTCGAAAGTTGCGTTA	ulm	1	T-cells	4.44788e-11	6.5908
CID3963_CTCGAAATCAGTACGT	ulm	1	T-cells	0.0470469	1.98596
CID3963_CTCGAAATCTGGCGAC	ulm	1	T-cells	6.44155e-13	7.19398
CID3963_CTCGAGGAGATCCCAT	ulm	1	T-cells	0.000840709	3.33937
CID3963_CTCGAGGAGCCATCGC	ulm	1	T-cells	3.10403e-19	8.97109
CID3963_CTCGAGGAGGTTACCT	ulm	1	T-cells	2.02049e-14	7.65315
CID3963_CTCGAGGCATGGGACA	ulm	1	T-cells	1.85392e-11	6.71969
CID3963_CTCGAGGGTCGAACAG	ulm	1	T-cells	0.00147736	3.17939
CID3963_CTCGAGGGTTGGTAAA	ulm	1	T-cells	2.10905e-11	6.70085
CID3963_CTCGAGGTCATGCAAC	ulm	1	T-cells	9.87129e-13	7.1354
CID3963_CTCGAGGTCGCACTCT	ulm	1	T-cells	2.78116e-26	10.6166
CID3963_CTCGAGGTCTGCCAGG	ulm	1	T-cells	1.31309e-19	9.06562
CID3963_CTCGGAGAGAGGTACC	ulm	1	T-cells	4.8879e-06	4.57038
CID3963_CTCGGAGAGGAGTACC	ulm	1	T-cells	3.5858e-05	4.13329
CID3963_CTCGGAGCACGTTGGC	ulm	1	T-cells	1.22707e-12	7.10536
CID3963_CTCGGAGGTATGAATG	ulm	1	T-cells	7.94071e-05	3.94673
CID3963_CTCGGAGTCAGCTTAG	ulm	1	T-cells	5.00784e-15	7.83081
CID3963_CTCGGGAAGAGCCCAA	ulm	1	T-cells	6.50899e-06	4.50995
CID3963_CTCGGGAAGATCCCAT	ulm	1	T-cells	2.03066e-13	7.35016
CID3963_CTCGGGAAGGGCATGT	ulm	1	T-cells	0.000441446	3.51437
CID3963_CTCGGGAGTCAGAAGC	ulm	1	T-cells	3.74229e-05	4.12346
CID3963_CTCGGGAGTCCGTGAC	ulm	1	T-cells	1.00998e-10	6.46778
CID3963_CTCGGGAGTTCATGGT	ulm	1	T-cells	0.03848	2.0698
CID3963_CTCGTACAGCGTCAAG	ulm	1	T-cells	8.26554e-20	9.11608
CID3963_CTCGTACAGTCCGGTC	ulm	1	T-cells	8.15782e-18	8.60277
CID3963_CTCGTACCATCCCATC	ulm	1	T-cells	0.00434974	2.85184
CID3963_CTCGTACGTCAAACTC	ulm	1	T-cells	7.34305e-12	6.85358
CID3963_CTCGTACGTCGCCATG	ulm	1	T-cells	7.63527e-05	3.95612
CID3963_CTCGTCAAGACATAAC	ulm	1	T-cells	0.00854565	2.62989
CID3963_CTCGTCACAGCTCCGA	ulm	1	T-cells	1.66841e-12	7.06274
CID3963_CTCGTCACATAAAGGT	ulm	1	T-cells	4.2242e-05	4.09547
CID3963_CTCGTCACATACTCTT	ulm	1	T-cells	0.00956178	2.59145
CID3963_CTCTAATAGTTAGCGG	ulm	1	T-cells	3.51486e-11	6.62571
CID3963_CTCTAATCAGGTCTCG	ulm	1	T-cells	7.12713e-19	8.87884
CID3963_CTCTAATCATTGGTAC	ulm	1	T-cells	1.35845e-11	6.76493
CID3963_CTCTAATTCGCCATAA	ulm	1	T-cells	2.70865e-18	8.72868
CID3963_CTCTAATTCTACCTGC	ulm	1	T-cells	0.00122782	3.23265
CID3963_CTCTACGAGAATGTGT	ulm	1	T-cells	6.31012e-16	8.08769
CID3963_CTCTACGCATTAACCG	ulm	1	T-cells	5.68941e-23	9.87688
CID3963_CTCTACGGTTAGTGGG	ulm	1	T-cells	0.0043436	2.85229
CID3963_CTCTGGTAGTGAACGC	ulm	1	T-cells	8.37494e-08	5.3602
CID3963_CTCTGGTCAAGTTAAG	ulm	1	T-cells	0.0039755	2.88032
CID3963_CTGAAACAGGAGCGTT	ulm	1	T-cells	0.0146487	2.44109
CID3963_CTGAAACAGGGTCTCC	ulm	1	T-cells	1.11706e-16	8.2965
CID3963_CTGAAACCAAGGACAC	ulm	1	T-cells	0.00799708	2.65237
CID3963_CTGAAACCAATCCAAC	ulm	1	T-cells	8.23051e-13	7.1604
CID3963_CTGAAACCATCGACGC	ulm	1	T-cells	2.59135e-11	6.67065
CID3963_CTGAAACTCTCTAGGA	ulm	1	T-cells	0.000188936	3.73384
CID3963_CTGAAACTCTTGCCGT	ulm	1	T-cells	0.0360452	2.09651
CID3963_CTGAAGTAGAGGTTAT	ulm	1	T-cells	8.21572e-34	12.1357
CID3963_CTGAAGTCAAACCCAT	ulm	1	T-cells	0.0139785	2.45796
CID3963_CTGAAGTCATGCCCGA	ulm	1	T-cells	2.38845e-19	8.99999
CID3963_CTGATAGAGACAGGCT	ulm	1	T-cells	0.00638066	2.72774
CID3963_CTGATAGTCAGTCCCT	ulm	1	T-cells	3.93238e-24	10.1421
CID3963_CTGATAGTCTCATTCA	ulm	1	T-cells	5.7371e-10	6.19954
CID3963_CTGATCCCACACGCTG	ulm	1	T-cells	0.0320809	2.1435
CID3963_CTGATCCGTGTGAAAT	ulm	1	T-cells	2.12686e-20	9.26252
CID3963_CTGATCCTCGGAATCT	ulm	1	T-cells	1.15339e-16	8.29268
CID3963_CTGCCTAAGAATAGGG	ulm	1	T-cells	2.01777e-08	5.612
CID3963_CTGCCTAAGACTAGAT	ulm	1	T-cells	0.00304967	2.96293
CID3963_CTGCCTAAGACTAGGC	ulm	1	T-cells	9.20407e-10	6.12462
CID3963_CTGCCTAAGCTGATAA	ulm	1	T-cells	1.97137e-11	6.71072
CID3963_CTGCCTACAAGCCTAT	ulm	1	T-cells	5.06296e-12	6.90663
CID3963_CTGCCTACAGTAAGAT	ulm	1	T-cells	1.4209e-06	4.82303
CID3963_CTGCCTACATTCCTGC	ulm	1	T-cells	6.86946e-07	4.96609
CID3963_CTGCCTAGTCGAATCT	ulm	1	T-cells	6.46183e-15	7.79864
CID3963_CTGCCTATCAACGAAA	ulm	1	T-cells	0.000104725	3.8799
CID3963_CTGCCTATCGGCGGTT	ulm	1	T-cells	0.0123469	2.50222
CID3963_CTGCGGAAGCTAGCCC	ulm	1	T-cells	2.47576e-20	9.24625
CID3963_CTGCGGAAGGATGTAT	ulm	1	T-cells	1.84133e-05	4.28401
CID3963_CTGCGGACATGACGGA	ulm	1	T-cells	8.66827e-07	4.92073
CID3963_CTGCGGAGTATTAGCC	ulm	1	T-cells	1.56351e-19	9.04652
CID3963_CTGCGGAGTGGTACAG	ulm	1	T-cells	0.000363027	3.56601
CID3963_CTGCGGAGTTAAGTAG	ulm	1	T-cells	4.73082e-30	11.4018
CID3963_CTGCGGAGTTCCATGA	ulm	1	T-cells	0.00333914	2.9349
CID3963_CTGCGGAGTTTAGGAA	ulm	1	T-cells	2.17211e-15	7.93536
CID3963_CTGCGGATCTCGATGA	ulm	1	T-cells	2.57373e-21	9.48598
CID3963_CTGCTGTAGAATTCCC	ulm	1	T-cells	9.45214e-17	8.31637
CID3963_CTGCTGTAGTAGGTGC	ulm	1	T-cells	4.71636e-08	5.4631
CID3963_CTGCTGTAGTTCCACA	ulm	1	T-cells	0.00282087	2.98686
CID3963_CTGCTGTGTAAGAGGA	ulm	1	T-cells	1.34343e-12	7.09282
CID3963_CTGCTGTGTCAGGACA	ulm	1	T-cells	1.01641e-11	6.80687
CID3963_CTGCTGTGTGCCTGCA	ulm	1	T-cells	1.16589e-12	7.11243
CID3963_CTGCTGTGTTGCGCAC	ulm	1	T-cells	6.33522e-22	9.63153
CID3963_CTGGTCTAGAACAACT	ulm	1	T-cells	2.92508e-16	8.18104
CID3963_CTGGTCTCAACTTGAC	ulm	1	T-cells	9.71989e-09	5.73718
CID3963_CTGGTCTCAGATCCAT	ulm	1	T-cells	1.43396e-07	5.26211
CID3963_CTGGTCTCATGCCCGA	ulm	1	T-cells	0.0227656	2.27746
CID3963_CTGTGCTAGTGAATTG	ulm	1	T-cells	2.58232e-08	5.56913
CID3963_CTGTGCTGTAGCTAAA	ulm	1	T-cells	0.00297738	2.97031
CID3963_CTGTGCTTCACCGTAA	ulm	1	T-cells	2.37241e-19	9.00073
CID3963_CTGTGCTTCCTGTACC	ulm	1	T-cells	3.66656e-08	5.50765
CID3963_CTGTTTAAGCTAACAA	ulm	1	T-cells	3.71122e-07	5.08435
CID3963_CTGTTTAAGTGGACGT	ulm	1	T-cells	0.00263869	3.00722
CID3963_CTGTTTAGTTTGACTG	ulm	1	T-cells	8.94396e-09	5.75128
CID3963_CTGTTTATCGTGGTCG	ulm	1	T-cells	1.26209e-07	5.28555
CID3963_CTGTTTATCTCGTTTA	ulm	1	T-cells	7.606e-10	6.15495
CID3963_CTTAACTAGAGGTAGA	ulm	1	T-cells	5.68803e-25	10.3299
CID3963_CTTAACTCACTCAGGC	ulm	1	T-cells	7.72463e-09	5.77603
CID3963_CTTAACTCATTCGACA	ulm	1	T-cells	1.23511e-19	9.07231
CID3963_CTTAACTGTACTTAGC	ulm	1	T-cells	0.000128744	3.82935
CID3963_CTTAACTTCCTGCCAT	ulm	1	T-cells	3.75288e-11	6.61601
CID3963_CTTACCGCACACGCTG	ulm	1	T-cells	3.63786e-05	4.12998
CID3963_CTTACCGCAGCGTAAG	ulm	1	T-cells	1.16304e-11	6.78741
CID3963_CTTACCGGTAGAGGAA	ulm	1	T-cells	0.0124548	2.49914
CID3963_CTTACCGGTCCGACGT	ulm	1	T-cells	3.71089e-17	8.42679
CID3963_CTTACCGTCCGCGTTT	ulm	1	T-cells	0.0100347	2.5748
CID3963_CTTAGGAAGATCCCAT	ulm	1	T-cells	3.22369e-05	4.1577
CID3963_CTTAGGAGTGAGGCTA	ulm	1	T-cells	1.89842e-10	6.37157
CID3963_CTTAGGAGTGGTGTAG	ulm	1	T-cells	2.21798e-10	6.34764
CID3963_CTTAGGATCAGAGCTT	ulm	1	T-cells	1.08841e-05	4.39957
CID3963_CTTCTCTCACATTCGA	ulm	1	T-cells	1.58931e-09	6.03693
CID3963_CTTCTCTGTAAGAGGA	ulm	1	T-cells	5.53103e-13	7.21479
CID3963_CTTCTCTGTTGATTGC	ulm	1	T-cells	1.57563e-07	5.24475
CID3963_CTTGGCTAGAAGCCCA	ulm	1	T-cells	2.18232e-36	12.6143
CID3963_CTTGGCTCAATGTAAG	ulm	1	T-cells	3.66569e-19	8.95271
CID3963_CTTGGCTGTTCTGTTT	ulm	1	T-cells	0.00011214	3.86322
CID3963_CTTGGCTTCGAGCCCA	ulm	1	T-cells	2.99604e-09	5.93362
CID3963_CTTGGCTTCGGATGTT	ulm	1	T-cells	8.28009e-16	8.05445
CID3963_CTTGGCTTCTTTACGT	ulm	1	T-cells	2.2956e-05	4.23468
CID3963_CTTTGCGAGAACAACT	ulm	1	T-cells	0.0386706	2.06777
CID3963_CTTTGCGAGATCGATA	ulm	1	T-cells	2.51834e-32	11.8509
CID3963_CTTTGCGAGGCAGTCA	ulm	1	T-cells	1.91786e-08	5.62079
CID3963_CTTTGCGCATTAGGCT	ulm	1	T-cells	3.04156e-22	9.70686
CID3963_CTTTGCGGTAAGGATT	ulm	1	T-cells	6.68302e-20	9.13916
CID3963_GAAACTCCATTTCACT	ulm	1	T-cells	2.60819e-18	8.73297
CID3963_GAAACTCGTTATCCGA	ulm	1	T-cells	1.7106e-11	6.73143
CID3963_GAAACTCTCCTCGCAT	ulm	1	T-cells	3.36358e-08	5.52284
CID3963_GAAACTCTCCTTGCCA	ulm	1	T-cells	0.0115705	2.52513
CID3963_GAAATGAAGTCAAGGC	ulm	1	T-cells	0.00147305	3.18024
CID3963_GAAATGAAGTTTGCGT	ulm	1	T-cells	2.42445e-33	12.0464
CID3963_GAAATGACAAGACGTG	ulm	1	T-cells	5.11125e-16	8.11338
CID3963_GAAATGACAATAACGA	ulm	1	T-cells	8.38083e-22	9.60265
CID3963_GAAATGACAGCCTGTG	ulm	1	T-cells	7.65096e-08	5.37652
CID3963_GAAATGAGTAGAAAGG	ulm	1	T-cells	1.06478e-18	8.83395
CID3963_GAAATGAGTTGCGTTA	ulm	1	T-cells	4.11096e-11	6.6025
CID3963_GAAATGATCAACCATG	ulm	1	T-cells	6.68163e-32	11.7684
CID3963_GAAATGATCACGGTTA	ulm	1	T-cells	2.06638e-10	6.35854
CID3963_GAAATGATCGTGGTCG	ulm	1	T-cells	7.00866e-22	9.62111
CID3963_GAACATCAGCGCTCCA	ulm	1	T-cells	0.0444503	2.0099
CID3963_GAACATCCAAGACGTG	ulm	1	T-cells	1.5246e-23	10.0085
CID3963_GAACATCCACTTCGAA	ulm	1	T-cells	0.000218444	3.69713
CID3963_GAACATCCATATGAGA	ulm	1	T-cells	0.0295357	2.17637
CID3963_GAACATCCATCGGACC	ulm	1	T-cells	1.77849e-06	4.77805
CID3963_GAACATCGTCTAGCGC	ulm	1	T-cells	1.18319e-09	6.08445
CID3963_GAACATCTCCAAGTAC	ulm	1	T-cells	1.46545e-12	7.08076
CID3963_GAACATCTCCTGTAGA	ulm	1	T-cells	0.0192579	2.34063
CID3963_GAACATCTCGGCTTGG	ulm	1	T-cells	0.000665991	3.40357
CID3963_GAACCTAAGACACTAA	ulm	1	T-cells	1.40463e-24	10.2425
CID3963_GAACCTAAGACATAAC	ulm	1	T-cells	2.03256e-19	9.01773
CID3963_GAACCTAAGGACGAAA	ulm	1	T-cells	0.0203218	2.32048
CID3963_GAACCTAAGTACGTTC	ulm	1	T-cells	0.000861631	3.33254
CID3963_GAACCTAAGTCACGCC	ulm	1	T-cells	1.99999e-17	8.49902
CID3963_GAACCTACATCCTTGC	ulm	1	T-cells	1.02317e-11	6.80591
CID3963_GAACCTACATGAACCT	ulm	1	T-cells	1.75566e-15	7.96179
CID3963_GAACCTAGTTACAGAA	ulm	1	T-cells	0.00286888	2.9817
CID3963_GAACCTATCACATAGC	ulm	1	T-cells	9.25077e-10	6.12381
CID3963_GAACCTATCCGCATAA	ulm	1	T-cells	0.0207126	2.31331
CID3963_GAACCTATCTGGTATG	ulm	1	T-cells	2.65761e-05	4.20164
CID3963_GAACGGAAGTACATGA	ulm	1	T-cells	0.0139484	2.45873
CID3963_GAACGGATCAGCTCGG	ulm	1	T-cells	6.05205e-05	4.01135
CID3963_GAACGGATCCCTAATT	ulm	1	T-cells	8.78105e-05	3.92256
CID3963_GAACGGATCGAGGTAG	ulm	1	T-cells	2.55085e-19	8.99274
CID3963_GAACGGATCGTGGGAA	ulm	1	T-cells	1.12503e-10	6.45143
CID3963_GAACGGATCTCCGGTT	ulm	1	T-cells	4.26568e-05	4.09321
CID3963_GAAGCAGAGGGCACTA	ulm	1	T-cells	3.92603e-17	8.42017
CID3963_GAAGCAGCAGGGATTG	ulm	1	T-cells	0.00137559	3.20003
CID3963_GAAGCAGCATCGATGT	ulm	1	T-cells	6.93748e-12	6.86171
CID3963_GAAGCAGGTAACGTTC	ulm	1	T-cells	7.05585e-17	8.35105
CID3963_GAAGCAGGTGATGCCC	ulm	1	T-cells	0.0306065	2.16225
CID3963_GAAGCAGGTTGGTTTG	ulm	1	T-cells	7.55193e-10	6.15608
CID3963_GAAGCAGTCACCCTCA	ulm	1	T-cells	0.00104072	3.27961
CID3963_GAATAAGCATTAGCCA	ulm	1	T-cells	2.16793e-18	8.7539
CID3963_GAATAAGGTACAGACG	ulm	1	T-cells	8.76627e-08	5.35193
CID3963_GAATAAGGTGTTGAGG	ulm	1	T-cells	4.81614e-07	5.03461
CID3963_GAATAAGGTTGGGACA	ulm	1	T-cells	2.47851e-14	7.62679
CID3963_GAATAAGTCTAGAGTC	ulm	1	T-cells	3.88179e-05	4.11503
CID3963_GAATGAAAGCTAGTCT	ulm	1	T-cells	1.55886e-11	6.74495
CID3963_GAATGAAAGTCACGCC	ulm	1	T-cells	1.43138e-09	6.05383
CID3963_GAATGAAAGTGAAGTT	ulm	1	T-cells	3.28349e-19	8.96489
CID3963_GAATGAAGTCCAACTA	ulm	1	T-cells	4.36611e-10	6.24244
CID3963_GAATGAAGTCCAGTGC	ulm	1	T-cells	1.16711e-09	6.08664
CID3963_GAATGAAGTCTTGCGG	ulm	1	T-cells	2.33535e-05	4.23082
CID3963_GACACGCCAAGCGAGT	ulm	1	T-cells	1.66876e-16	8.24855
CID3963_GACACGCGTCCGCTGA	ulm	1	T-cells	1.52352e-08	5.66047
CID3963_GACACGCTCGTCCAGG	ulm	1	T-cells	0.00352654	2.91791
CID3963_GACAGAGAGATATGGT	ulm	1	T-cells	0.0034335	2.92624
CID3963_GACAGAGCAAGGACTG	ulm	1	T-cells	4.51383e-16	8.12849
CID3963_GACCAATAGACACGAC	ulm	1	T-cells	4.45932e-08	5.47305
CID3963_GACCAATAGGTTACCT	ulm	1	T-cells	2.82471e-06	4.68407
CID3963_GACCAATAGTGTGGCA	ulm	1	T-cells	1.51849e-15	7.97977
CID3963_GACCAATCACACTGCG	ulm	1	T-cells	9.27366e-16	8.04054
CID3963_GACCAATCAGGAATGC	ulm	1	T-cells	1.33542e-13	7.40608
CID3963_GACCTGGGTGGTTTCA	ulm	1	T-cells	0.0228616	2.27586
CID3963_GACCTGGGTTCACCTC	ulm	1	T-cells	1.67124e-05	4.30552
CID3963_GACCTGGTCTTCGAGA	ulm	1	T-cells	2.23716e-07	5.17968
CID3963_GACGCGTAGCTTATCG	ulm	1	T-cells	0.0232555	2.26933
CID3963_GACGCGTCACGAAATA	ulm	1	T-cells	1.77975e-07	5.22223
CID3963_GACGCGTGTGTCGCTG	ulm	1	T-cells	7.96585e-11	6.50361
CID3963_GACGGCTAGTACGTTC	ulm	1	T-cells	2.47727e-11	6.67726
CID3963_GACGGCTCAGTCTTCC	ulm	1	T-cells	4.63677e-06	4.58143
CID3963_GACGGCTTCACGCGGT	ulm	1	T-cells	3.80315e-10	6.26402
CID3963_GACGGCTTCTTGTTTG	ulm	1	T-cells	5.39568e-08	5.43915
CID3963_GACGTGCAGTTATCGC	ulm	1	T-cells	0.000125674	3.83529
CID3963_GACGTGCAGTTTCCTT	ulm	1	T-cells	0.000579668	3.44132
CID3963_GACGTGCCATGCAATC	ulm	1	T-cells	3.909e-05	4.11341
CID3963_GACGTGCGTTGCTCCT	ulm	1	T-cells	1.8117e-05	4.28762
CID3963_GACGTGCTCATACGGT	ulm	1	T-cells	6.27454e-06	4.51773
CID3963_GACGTGCTCTACTTAC	ulm	1	T-cells	0.0135886	2.46811
CID3963_GACGTTAAGACTGGGT	ulm	1	T-cells	0.0203687	2.31961
CID3963_GACGTTACAAGTCATC	ulm	1	T-cells	1.78021e-05	4.29151
CID3963_GACGTTACATTTGCTT	ulm	1	T-cells	4.28997e-13	7.24934
CID3963_GACGTTATCACGACTA	ulm	1	T-cells	1.10081e-16	8.29824
CID3963_GACGTTATCCACTGGG	ulm	1	T-cells	0.0036694	2.9055
CID3963_GACTAACAGCTAAGAT	ulm	1	T-cells	3.51649e-13	7.27627
CID3963_GACTAACAGGCTCAGA	ulm	1	T-cells	0.0151234	2.42955
CID3963_GACTAACCAGCATGAG	ulm	1	T-cells	4.81358e-05	4.0651
CID3963_GACTAACTCAGCGATT	ulm	1	T-cells	1.66323e-13	7.37684
CID3963_GACTACAGTGTTCTTT	ulm	1	T-cells	1.54822e-05	4.32243
CID3963_GACTACATCCAGTAGT	ulm	1	T-cells	3.45216e-07	5.09808
CID3963_GACTACATCCTCTAGC	ulm	1	T-cells	2.7021e-16	8.19061
CID3963_GACTGCGAGAGTGAGA	ulm	1	T-cells	8.04195e-09	5.76924
CID3963_GACTGCGGTCACTGGC	ulm	1	T-cells	1.77261e-07	5.22297
CID3963_GAGCAGAAGGGAAACA	ulm	1	T-cells	2.96816e-10	6.30259
CID3963_GAGCAGATCAAGAAGT	ulm	1	T-cells	0.000280902	3.63274
CID3963_GAGCAGATCGGTGTTA	ulm	1	T-cells	0.00147688	3.17948
CID3963_GAGGTGAAGCGATAGC	ulm	1	T-cells	4.87323e-08	5.45729
CID3963_GAGGTGACAATCGGTT	ulm	1	T-cells	2.02231e-11	6.70699
CID3963_GAGGTGACAATCTGCA	ulm	1	T-cells	5.39319e-06	4.54971
CID3963_GAGGTGAGTTTGCATG	ulm	1	T-cells	1.98676e-09	6.00075
CID3963_GAGGTGATCAAAGACA	ulm	1	T-cells	1.56971e-13	7.38456
CID3963_GAGTCCGAGACTACAA	ulm	1	T-cells	0.023221	2.2699
CID3963_GAGTCCGAGATACACA	ulm	1	T-cells	5.33018e-06	4.55219
CID3963_GAGTCCGCACGCCAGT	ulm	1	T-cells	3.1569e-13	7.29085
CID3963_GAGTCCGCACGTTGGC	ulm	1	T-cells	4.53232e-15	7.84337
CID3963_GAGTCCGTCGCCAGCA	ulm	1	T-cells	3.11696e-19	8.97063
CID3963_GATCAGTAGCGATAGC	ulm	1	T-cells	3.19719e-06	4.65862
CID3963_GATCAGTCAGGACCCT	ulm	1	T-cells	2.91766e-23	9.94382
CID3963_GATCAGTTCACTTATC	ulm	1	T-cells	0.000606507	3.42906
CID3963_GATCGATAGCTGAACG	ulm	1	T-cells	5.29416e-05	4.04284
CID3963_GATCGATAGGACAGCT	ulm	1	T-cells	0.00105508	3.27574
CID3963_GATCGATAGTCATGCT	ulm	1	T-cells	1.24833e-10	6.43563
CID3963_GATCGATCACCTTGTC	ulm	1	T-cells	0.00276179	2.99333
CID3963_GATCGATCAGGGTACA	ulm	1	T-cells	0.0211794	2.30489
CID3963_GATCGATGTACATGTC	ulm	1	T-cells	4.07181e-10	6.25336
CID3963_GATCGATGTACCGGCT	ulm	1	T-cells	9.63339e-08	5.33483
CID3963_GATCGATGTACTCAAC	ulm	1	T-cells	2.33146e-08	5.58693
CID3963_GATCGATGTTAGTGGG	ulm	1	T-cells	1.22603e-16	8.2854
CID3963_GATCGATTCATAGCAC	ulm	1	T-cells	1.10694e-05	4.39591
CID3963_GATCGCGAGCGATAGC	ulm	1	T-cells	8.19023e-05	3.93931
CID3963_GATCGCGAGGCATGTG	ulm	1	T-cells	1.07123e-07	5.31551
CID3963_GATCGCGAGGCTCTTA	ulm	1	T-cells	0.000100861	3.88904
CID3963_GATCGCGAGTGTACTC	ulm	1	T-cells	1.01976e-14	7.74073
CID3963_GATCGCGCACTGTCGG	ulm	1	T-cells	1.1798e-13	7.42253
CID3963_GATCGCGCATGTCCTC	ulm	1	T-cells	9.75986e-28	10.9262
CID3963_GATCGCGGTTGTACAC	ulm	1	T-cells	1.41464e-07	5.26461
CID3963_GATCGCGTCGCTAGCG	ulm	1	T-cells	0.00418931	2.86377
CID3963_GATCGCGTCTGGTTCC	ulm	1	T-cells	1.586e-07	5.24354
CID3963_GATCGTAAGCTAACAA	ulm	1	T-cells	0.000886104	3.32473
CID3963_GATCGTAAGGTCATCT	ulm	1	T-cells	2.81342e-09	5.94395
CID3963_GATCGTACACTCGACG	ulm	1	T-cells	0.0145075	2.44459
CID3963_GATCGTATCAACACGT	ulm	1	T-cells	4.03308e-20	9.19377
CID3963_GATCTAGAGATAGGAG	ulm	1	T-cells	5.05927e-05	4.05347
CID3963_GATCTAGCACAAGCCC	ulm	1	T-cells	5.30171e-20	9.16423
CID3963_GATCTAGCAGAAGCAC	ulm	1	T-cells	1.30758e-05	4.35957
CID3963_GATCTAGGTACTCAAC	ulm	1	T-cells	1.53236e-09	6.04283
CID3963_GATCTAGTCCAGTAGT	ulm	1	T-cells	0.00330648	2.93795
CID3963_GATCTAGTCGAGGTAG	ulm	1	T-cells	2.26292e-17	8.48463
CID3963_GATCTAGTCTGCCCTA	ulm	1	T-cells	2.0444e-17	8.49646
CID3963_GATCTAGTCTTATCTG	ulm	1	T-cells	4.88143e-05	4.06183
CID3963_GATGAAAAGCCTATGT	ulm	1	T-cells	1.64477e-06	4.79376
CID3963_GATGAAAAGCTCCTCT	ulm	1	T-cells	0.00388209	2.88781
CID3963_GATGAAACAGGAATCG	ulm	1	T-cells	0.0448952	2.00572
CID3963_GATGAAACATGCAATC	ulm	1	T-cells	0.00039044	3.54687
CID3963_GATGAAAGTGCCTGCA	ulm	1	T-cells	7.71813e-19	8.86995
CID3963_GATGAAAGTGGTACAG	ulm	1	T-cells	5.17058e-20	9.16694
CID3963_GATGAAATCTGCTTGC	ulm	1	T-cells	5.78847e-15	7.81254
CID3963_GATGAAATCTTGCAAG	ulm	1	T-cells	0.00817835	2.64479
CID3963_GATGAGGAGTGGACGT	ulm	1	T-cells	2.81098e-09	5.94409
CID3963_GATGAGGCACTCGACG	ulm	1	T-cells	1.91934e-05	4.27477
CID3963_GATGAGGGTCGACTGC	ulm	1	T-cells	1.11086e-11	6.79405
CID3963_GATGAGGTCATAGCAC	ulm	1	T-cells	1.07281e-08	5.72042
CID3963_GATGCTAAGGCCATAG	ulm	1	T-cells	0.000315026	3.60304
CID3963_GATGCTACAACACGCC	ulm	1	T-cells	3.799e-27	10.8016
CID3963_GATGCTACAACGATGG	ulm	1	T-cells	7.89175e-19	8.86747
CID3963_GATGCTAGTGCTTCTC	ulm	1	T-cells	1.679e-09	6.02805
CID3963_GATGCTATCGCCTGTT	ulm	1	T-cells	0.00701059	2.69653
CID3963_GATTCAGAGAGTTGGC	ulm	1	T-cells	5.54056e-13	7.21455
CID3963_GATTCAGAGCGTAGTG	ulm	1	T-cells	0.00439309	2.84868
CID3963_GATTCAGGTCTGATCA	ulm	1	T-cells	5.40623e-07	5.0124
CID3963_GATTCAGTCCAATGGT	ulm	1	T-cells	2.86369e-09	5.94104
CID3963_GATTCAGTCTTGACGA	ulm	1	T-cells	0.000177281	3.74984
CID3963_GCAAACTAGCAAATCA	ulm	1	T-cells	7.79983e-06	4.47139
CID3963_GCAAACTAGGCCCTCA	ulm	1	T-cells	8.86345e-06	4.44397
CID3963_GCAAACTCACCCATTC	ulm	1	T-cells	4.23213e-08	5.48231
CID3963_GCAAACTGTAACGTTC	ulm	1	T-cells	9.1128e-12	6.82259
CID3963_GCAAACTGTGACCAAG	ulm	1	T-cells	2.63713e-07	5.14888
CID3963_GCAAACTTCAGTCAGT	ulm	1	T-cells	1.36097e-06	4.83162
CID3963_GCAATCAAGCGTCTAT	ulm	1	T-cells	7.64915e-07	4.94517
CID3963_GCAATCAAGGACAGCT	ulm	1	T-cells	2.64054e-10	6.32071
CID3963_GCACATAAGCGTTGCC	ulm	1	T-cells	8.07421e-12	6.83997
CID3963_GCACATAAGTAGATGT	ulm	1	T-cells	1.52346e-06	4.80911
CID3963_GCACATAAGTGTGGCA	ulm	1	T-cells	7.26911e-21	9.37677
CID3963_GCACATAAGTTATCGC	ulm	1	T-cells	1.16607e-05	4.38458
CID3963_GCACATACACCTCGTT	ulm	1	T-cells	7.38753e-11	6.51495
CID3963_GCACATAGTAAGGATT	ulm	1	T-cells	1.67868e-09	6.02808
CID3963_GCACATATCAGTACGT	ulm	1	T-cells	5.27862e-10	6.21266
CID3963_GCACTCTCATACTACG	ulm	1	T-cells	7.4578e-10	6.15807
CID3963_GCACTCTCATATGAGA	ulm	1	T-cells	0.0249683	2.24201
CID3963_GCACTCTGTAATCGTC	ulm	1	T-cells	0.000320499	3.59856
CID3963_GCACTCTTCAGCGATT	ulm	1	T-cells	4.5125e-07	5.04708
CID3963_GCACTCTTCAGTTGAC	ulm	1	T-cells	1.97601e-05	4.26827
CID3963_GCACTCTTCATAAAGG	ulm	1	T-cells	0.000184146	3.7403
CID3963_GCACTCTTCCTTGGTC	ulm	1	T-cells	3.05889e-09	5.93021
CID3963_GCACTCTTCGTAGATC	ulm	1	T-cells	2.96903e-11	6.65063
CID3963_GCAGCCAAGTCATGCT	ulm	1	T-cells	7.59959e-07	4.94644
CID3963_GCAGCCAAGTGAAGTT	ulm	1	T-cells	1.09519e-21	9.57495
CID3963_GCAGCCACAGTAAGAT	ulm	1	T-cells	2.21083e-09	5.98336
CID3963_GCAGCCAGTAAATGAC	ulm	1	T-cells	1.37733e-14	7.70235
CID3963_GCAGCCATCCGTAGTA	ulm	1	T-cells	1.43316e-20	9.30469
CID3963_GCAGCCATCCGTCATC	ulm	1	T-cells	2.5872e-06	4.70205
CID3963_GCAGCCATCGTCGTTC	ulm	1	T-cells	0.000111002	3.86571
CID3963_GCAGTTAAGAATTGTG	ulm	1	T-cells	0.000957988	3.30291
CID3963_GCAGTTAAGGAGTTGC	ulm	1	T-cells	7.5445e-13	7.17235
CID3963_GCAGTTAAGGGCTTCC	ulm	1	T-cells	8.84635e-05	3.92077
CID3963_GCAGTTACAATGGAGC	ulm	1	T-cells	1.65049e-15	7.96945
CID3963_GCAGTTACAATGGATA	ulm	1	T-cells	0.00304099	2.96381
CID3963_GCAGTTAGTGGTCTCG	ulm	1	T-cells	1.18147e-08	5.70399
CID3963_GCAGTTATCAAGCCTA	ulm	1	T-cells	0.00261086	3.01044
CID3963_GCAGTTATCACGGTTA	ulm	1	T-cells	3.14739e-08	5.5345
CID3963_GCAGTTATCGCGTTTC	ulm	1	T-cells	4.30377e-06	4.597
CID3963_GCATACACATTGGGCC	ulm	1	T-cells	4.36871e-16	8.13246
CID3963_GCATACAGTCAAAGAT	ulm	1	T-cells	0.000117315	3.85218
CID3963_GCATACATCTTGGGTA	ulm	1	T-cells	2.54842e-08	5.57143
CID3963_GCATGATCAACACCTA	ulm	1	T-cells	2.54968e-10	6.32613
CID3963_GCATGATTCGCCAGCA	ulm	1	T-cells	5.78085e-06	4.53507
CID3963_GCATGCGCAAACTGCT	ulm	1	T-cells	2.36736e-07	5.16911
CID3963_GCATGCGCACATGGGA	ulm	1	T-cells	4.06499e-06	4.60889
CID3963_GCATGCGCAGGCTCAC	ulm	1	T-cells	0.026123	2.22449
CID3963_GCATGCGTCAGATAAG	ulm	1	T-cells	8.10372e-11	6.50103
CID3963_GCATGCGTCGGCGCTA	ulm	1	T-cells	0.0032111	2.94701
CID3963_GCATGTAAGGCGACAT	ulm	1	T-cells	1.48621e-09	6.04776
CID3963_GCATGTAAGTTAACGA	ulm	1	T-cells	2.36316e-10	6.33786
CID3963_GCATGTACACAGCGTC	ulm	1	T-cells	1.77992e-16	8.24082
CID3963_GCATGTAGTACCGTAT	ulm	1	T-cells	5.80462e-12	6.88717
CID3963_GCATGTAGTCAGGACA	ulm	1	T-cells	2.54995e-05	4.211
CID3963_GCATGTAGTTCGTTGA	ulm	1	T-cells	0.00470576	2.82673
CID3963_GCATGTATCGAATCCA	ulm	1	T-cells	0.00177685	3.12548
CID3963_GCCAAATAGACCTTTG	ulm	1	T-cells	9.17333e-21	9.35213
CID3963_GCCAAATAGATCTGAA	ulm	1	T-cells	0.00610367	2.74236
CID3963_GCCAAATAGTACGCCC	ulm	1	T-cells	7.46018e-07	4.95005
CID3963_GCCAAATGTAATAGCA	ulm	1	T-cells	7.05192e-21	9.37998
CID3963_GCCAAATGTACATGTC	ulm	1	T-cells	2.26168e-05	4.23803
CID3963_GCCAAATGTCGGCATC	ulm	1	T-cells	8.71733e-10	6.13327
CID3963_GCCAAATTCGGGAGTA	ulm	1	T-cells	0.000459438	3.50375
CID3963_GCCAAATTCGTCTGCT	ulm	1	T-cells	0.0410633	2.04298
CID3963_GCCTCTAAGCAGGTCA	ulm	1	T-cells	1.52932e-06	4.80834
CID3963_GCCTCTAAGGGTCGAT	ulm	1	T-cells	0.00483364	2.81813
CID3963_GCCTCTACACCCAGTG	ulm	1	T-cells	0.00320044	2.94804
CID3963_GCCTCTAGTCGAACAG	ulm	1	T-cells	2.50402e-14	7.62547
CID3963_GCCTCTATCCGAATGT	ulm	1	T-cells	6.83871e-06	4.49945
CID3963_GCGACCAAGAGAGCTC	ulm	1	T-cells	2.36249e-12	7.01418
CID3963_GCGACCAAGATAGTCA	ulm	1	T-cells	1.41253e-12	7.08587
CID3963_GCGACCAAGCGTGAGT	ulm	1	T-cells	0.000334894	3.58711
CID3963_GCGACCAAGGGAAACA	ulm	1	T-cells	1.15855e-17	8.56233
CID3963_GCGACCACACCGATAT	ulm	1	T-cells	1.54303e-08	5.65828
CID3963_GCGACCACATCACGAT	ulm	1	T-cells	8.61405e-14	7.46414
CID3963_GCGACCAGTACAAGTA	ulm	1	T-cells	0.00194671	3.09852
CID3963_GCGACCAGTCACCCAG	ulm	1	T-cells	1.92959e-13	7.35699
CID3963_GCGACCATCCAGAAGG	ulm	1	T-cells	7.38459e-14	7.48443
CID3963_GCGACCATCTACCAGA	ulm	1	T-cells	9.91729e-06	4.41973
CID3963_GCGACCATCTACTATC	ulm	1	T-cells	7.89384e-08	5.37089
CID3963_GCGAGAAAGAGGTAGA	ulm	1	T-cells	0.00510786	2.80036
CID3963_GCGAGAACAGACGCCT	ulm	1	T-cells	6.40609e-08	5.40845
CID3963_GCGAGAACATTGAGCT	ulm	1	T-cells	0.000157206	3.77989
CID3963_GCGAGAAGTCGCATCG	ulm	1	T-cells	1.37845e-10	6.42053
CID3963_GCGAGAAGTGTCTGAT	ulm	1	T-cells	8.96163e-08	5.34794
CID3963_GCGAGAATCCAGAGGA	ulm	1	T-cells	1.21895e-08	5.69866
CID3963_GCGAGAATCGCCAAAT	ulm	1	T-cells	4.72021e-23	9.89564
CID3963_GCGCAACCAAGCCTAT	ulm	1	T-cells	0.0184787	2.35601
CID3963_GCGCAACGTAGCGTAG	ulm	1	T-cells	0.00100919	3.28828
CID3963_GCGCAACGTGTAATGA	ulm	1	T-cells	4.93119e-11	6.57544
CID3963_GCGCAACTCGTTACAG	ulm	1	T-cells	5.44037e-09	5.83483
CID3963_GCGCAGTAGATAGGAG	ulm	1	T-cells	9.57947e-09	5.73965
CID3963_GCGCAGTAGCGATATA	ulm	1	T-cells	5.20573e-07	5.01968
CID3963_GCGCAGTCACACCGAC	ulm	1	T-cells	2.17748e-06	4.73715
CID3963_GCGCAGTCAGTAAGCG	ulm	1	T-cells	8.37921e-05	3.93383
CID3963_GCGCAGTCATGGGACA	ulm	1	T-cells	0.00225097	3.05522
CID3963_GCGCAGTTCGTTTATC	ulm	1	T-cells	8.1377e-19	8.86404
CID3963_GCGCAGTTCTCTAAGG	ulm	1	T-cells	2.13291e-09	5.9892
CID3963_GCGCCAAAGACTGTAA	ulm	1	T-cells	2.60357e-16	8.19509
CID3963_GCGCCAAGTCACTTCC	ulm	1	T-cells	1.51973e-09	6.04416
CID3963_GCGCCAAGTTAAAGAC	ulm	1	T-cells	0.00443448	2.8457
CID3963_GCGCGATCATGCCCGA	ulm	1	T-cells	2.15545e-12	7.02701
CID3963_GCGCGATGTCATCCCT	ulm	1	T-cells	3.32012e-26	10.6
CID3963_GCGCGATTCCGCGCAA	ulm	1	T-cells	3.35965e-05	4.14824
CID3963_GCGCGATTCGCCTGTT	ulm	1	T-cells	3.26506e-05	4.15478
CID3963_GCGGGTTAGATCACGG	ulm	1	T-cells	2.32776e-13	7.33185
CID3963_GCGGGTTAGGTCGGAT	ulm	1	T-cells	0.000128245	3.83031
CID3963_GCGGGTTCAGCCTATA	ulm	1	T-cells	2.16597e-14	7.64419
CID3963_GCTCCTAAGCAGGCTA	ulm	1	T-cells	2.37255e-05	4.22726
CID3963_GCTCCTAGTTGCTCCT	ulm	1	T-cells	4.92162e-06	4.56894
CID3963_GCTCTGTAGCTTTGGT	ulm	1	T-cells	1.84778e-17	8.50823
CID3963_GCTCTGTCAAACAACA	ulm	1	T-cells	0.000591676	3.43577
CID3963_GCTCTGTCAACGATCT	ulm	1	T-cells	0.00047972	3.49222
CID3963_GCTCTGTCAGGAACGT	ulm	1	T-cells	5.30045e-11	6.56467
CID3963_GCTCTGTGTACACCGC	ulm	1	T-cells	8.5712e-05	3.92838
CID3963_GCTCTGTGTGGCGAAT	ulm	1	T-cells	0.0181125	2.36344
CID3963_GCTCTGTGTTAAAGAC	ulm	1	T-cells	2.29477e-07	5.17493
CID3963_GCTCTGTTCAGCAACT	ulm	1	T-cells	5.26267e-17	8.38569
CID3963_GCTCTGTTCTCAAGTG	ulm	1	T-cells	1.21215e-05	4.37613
CID3963_GCTGCAGCATATACCG	ulm	1	T-cells	9.79573e-16	8.03381
CID3963_GCTGCAGTCTTGTACT	ulm	1	T-cells	1.97565e-17	8.50045
CID3963_GCTGCGAAGAGTAAGG	ulm	1	T-cells	2.80344e-30	11.4474
CID3963_GCTGCGACACAGACAG	ulm	1	T-cells	3.75079e-08	5.50365
CID3963_GCTGCGAGTAGAGGAA	ulm	1	T-cells	0.00012288	3.84082
CID3963_GCTGCTTTCTTGACGA	ulm	1	T-cells	1.75494e-07	5.22482
CID3963_GCTGGGTAGGGCTTCC	ulm	1	T-cells	0.000539744	3.46059
CID3963_GCTGGGTAGTATCGAA	ulm	1	T-cells	3.46219e-11	6.62794
CID3963_GCTGGGTCAAGGGTCA	ulm	1	T-cells	0.0235847	2.26394
CID3963_GCTGGGTCACGCTTTC	ulm	1	T-cells	0.0149809	2.43298
CID3963_GCTGGGTGTGAGGCTA	ulm	1	T-cells	1.22407e-12	7.1057
CID3963_GCTTCCAAGACTTTCG	ulm	1	T-cells	1.7806e-21	9.52444
CID3963_GCTTCCAAGGTGCTAG	ulm	1	T-cells	8.84601e-09	5.75314
CID3963_GCTTCCAAGTGACTCT	ulm	1	T-cells	4.9228e-07	5.03041
CID3963_GCTTCCAGTGCCTGGT	ulm	1	T-cells	3.19531e-07	5.11271
CID3963_GCTTCCAGTGTTCGAT	ulm	1	T-cells	7.50837e-13	7.173
CID3963_GCTTCCAGTTAGATGA	ulm	1	T-cells	1.22214e-05	4.37434
CID3963_GCTTCCATCGCGCCAA	ulm	1	T-cells	6.37648e-12	6.87376
CID3963_GCTTCCATCGTAGGAG	ulm	1	T-cells	3.84797e-09	5.89237
CID3963_GCTTGAAAGGCTCTTA	ulm	1	T-cells	8.77532e-18	8.59437
CID3963_GCTTGAACACGGTAGA	ulm	1	T-cells	6.62618e-06	4.50616
CID3963_GCTTGAACATCGACGC	ulm	1	T-cells	2.54233e-17	8.47105
CID3963_GCTTGAAGTAAGGGCT	ulm	1	T-cells	2.30416e-11	6.68789
CID3963_GCTTGAAGTTTAGCTG	ulm	1	T-cells	2.11418e-06	4.74313
CID3963_GCTTGAATCATTTGGG	ulm	1	T-cells	5.9113e-06	4.53036
CID3963_GCTTGAATCGAGAGCA	ulm	1	T-cells	3.38584e-18	8.70334
CID3963_GGAAAGCAGCTAGCCC	ulm	1	T-cells	0.000371413	3.56001
CID3963_GGAAAGCAGGACCACA	ulm	1	T-cells	1.60121e-18	8.7881
CID3963_GGAAAGCCATATGCTG	ulm	1	T-cells	7.36479e-20	9.12861
CID3963_GGAAAGCGTTACGCGC	ulm	1	T-cells	0.0148176	2.43695
CID3963_GGAAAGCGTTCAGGCC	ulm	1	T-cells	0.000847687	3.33708
CID3963_GGAACTTAGATCGGGT	ulm	1	T-cells	0.000957394	3.30309
CID3963_GGAACTTAGGACTGGT	ulm	1	T-cells	1.28781e-12	7.09868
CID3963_GGAACTTCACCCAGTG	ulm	1	T-cells	8.72104e-10	6.13321
CID3963_GGAACTTCATGCTGGC	ulm	1	T-cells	2.07506e-06	4.74691
CID3963_GGAACTTGTAGGGACT	ulm	1	T-cells	0.000370502	3.56066
CID3963_GGAACTTGTGCAACGA	ulm	1	T-cells	1.20968e-11	6.78173
CID3963_GGAATAACATCCGCGA	ulm	1	T-cells	7.73371e-06	4.47322
CID3963_GGAATAAGTAATCACC	ulm	1	T-cells	0.00283578	2.98525
CID3963_GGAATAAGTCGCTTCT	ulm	1	T-cells	8.12043e-06	4.46277
CID3963_GGAATAAGTGACGGTA	ulm	1	T-cells	3.82747e-13	7.26481
CID3963_GGAATAAGTTGACGTT	ulm	1	T-cells	4.07492e-19	8.94099
CID3963_GGAATAATCCAATGGT	ulm	1	T-cells	4.64329e-07	5.04161
CID3963_GGACAAGAGCCAGTTT	ulm	1	T-cells	5.78992e-14	7.51638
CID3963_GGACAAGAGCTAAGAT	ulm	1	T-cells	2.50151e-08	5.57467
CID3963_GGACAAGTCAGTCAGT	ulm	1	T-cells	1.59886e-06	4.79944
CID3963_GGACAGACATAGGATA	ulm	1	T-cells	1.99304e-05	4.26636
CID3963_GGACAGAGTGCTTCTC	ulm	1	T-cells	7.61194e-22	9.61259
CID3963_GGACAGATCGGCTACG	ulm	1	T-cells	1.30542e-06	4.83992
CID3963_GGACAGATCTACTCAT	ulm	1	T-cells	0.0053676	2.78431
CID3963_GGACATTAGACTTTCG	ulm	1	T-cells	4.67386e-09	5.86013
CID3963_GGACATTAGAGTCTGG	ulm	1	T-cells	0.00122653	3.23295
CID3963_GGACATTAGATCCTGT	ulm	1	T-cells	0.000351435	3.57451
CID3963_GGACATTAGCCCAATT	ulm	1	T-cells	2.4334e-30	11.4598
CID3963_GGACATTAGGGATACC	ulm	1	T-cells	1.26064e-08	5.69291
CID3963_GGACATTCACCGGAAA	ulm	1	T-cells	1.16036e-23	10.0355
CID3963_GGACATTGTAAGTGGC	ulm	1	T-cells	3.55238e-09	5.90557
CID3963_GGACATTGTACTCGCG	ulm	1	T-cells	0.0020206	3.08746
CID3963_GGACATTGTGCAGGTA	ulm	1	T-cells	1.95216e-07	5.20506
CID3963_GGACATTTCTATCGCC	ulm	1	T-cells	1.24843e-14	7.71491
CID3963_GGACGTCCAAGAAAGG	ulm	1	T-cells	0.000415273	3.53058
CID3963_GGACGTCCATGGTCTA	ulm	1	T-cells	0.0141521	2.45352
CID3963_GGAGCAAAGAAAGTGG	ulm	1	T-cells	1.45508e-11	6.75496
CID3963_GGAGCAAAGGATGGTC	ulm	1	T-cells	5.46231e-11	6.56018
CID3963_GGAGCAACATCCTTGC	ulm	1	T-cells	4.02628e-07	5.06885
CID3963_GGAGCAAGTCAAAGCG	ulm	1	T-cells	2.98267e-21	9.47055
CID3963_GGAGCAAGTCAAGCGA	ulm	1	T-cells	2.2206e-06	4.73317
CID3963_GGAGCAAGTGCCTGTG	ulm	1	T-cells	2.12557e-15	7.93806
CID3963_GGAGCAAGTTTGTTGG	ulm	1	T-cells	2.00745e-07	5.19987
CID3963_GGAGCAATCGTGGTCG	ulm	1	T-cells	1.26324e-05	4.36711
CID3963_GGATGTTAGGTACTCT	ulm	1	T-cells	2.03693e-05	4.26149
CID3963_GGATGTTAGTGTCCCG	ulm	1	T-cells	1.46816e-15	7.98394
CID3963_GGATGTTTCCGTTGTC	ulm	1	T-cells	0.00181623	3.11903
CID3963_GGATTACAGACTAGAT	ulm	1	T-cells	2.49766e-15	7.91798
CID3963_GGATTACAGCGATATA	ulm	1	T-cells	7.82875e-07	4.94064
CID3963_GGATTACCAGGAATCG	ulm	1	T-cells	7.48347e-11	6.51301
CID3963_GGATTACGTCAAGCGA	ulm	1	T-cells	0.00011778	3.85121
CID3963_GGATTACGTCGGCATC	ulm	1	T-cells	3.66019e-08	5.50796
CID3963_GGATTACTCCGTCAAA	ulm	1	T-cells	3.89915e-17	8.42098
CID3963_GGATTACTCTTAACCT	ulm	1	T-cells	1.49343e-16	8.26183
CID3963_GGCAATTAGATCCCGC	ulm	1	T-cells	0.00845838	2.63338
CID3963_GGCAATTCAAGTAATG	ulm	1	T-cells	1.27296e-15	8.00155
CID3963_GGCAATTCAGAGCCAA	ulm	1	T-cells	8.143e-12	6.83875
CID3963_GGCAATTCATCACAAC	ulm	1	T-cells	0.000234508	3.67906
CID3963_GGCAATTGTCGCATCG	ulm	1	T-cells	1.85589e-06	4.76947
CID3963_GGCAATTTCGAGCCCA	ulm	1	T-cells	3.72624e-09	5.89768
CID3963_GGCCGATCACGCGAAA	ulm	1	T-cells	1.91934e-06	4.76269
CID3963_GGCGACTAGAAGGACA	ulm	1	T-cells	7.73307e-21	9.37022
CID3963_GGCGACTAGAGTCGGT	ulm	1	T-cells	7.97905e-18	8.60532
CID3963_GGCGACTAGCAGCGTA	ulm	1	T-cells	9.18753e-14	7.45563
CID3963_GGCGACTAGTGAACAT	ulm	1	T-cells	6.05976e-05	4.01105
CID3963_GGCGACTGTGTAACGG	ulm	1	T-cells	1.20215e-15	8.00861
CID3963_GGCGACTTCGACGGAA	ulm	1	T-cells	0.0148437	2.43631
CID3963_GGCGTGTAGAAGATTC	ulm	1	T-cells	1.03337e-05	4.41083
CID3963_GGCGTGTGTGTTGAGG	ulm	1	T-cells	2.57998e-06	4.70262
CID3963_GGCGTGTTCGCTAGCG	ulm	1	T-cells	0.0134224	2.47251
CID3963_GGCGTGTTCTTTACGT	ulm	1	T-cells	0.000353451	3.57302
CID3963_GGCTCGAAGGGCTTGA	ulm	1	T-cells	1.53662e-05	4.32409
CID3963_GGCTCGAAGTGGGATC	ulm	1	T-cells	1.52324e-22	9.77735
CID3963_GGCTGGTAGTGGGCTA	ulm	1	T-cells	5.22247e-08	5.44497
CID3963_GGCTGGTCACATTAGC	ulm	1	T-cells	1.75578e-10	6.38355
CID3963_GGCTGGTGTACTCTCC	ulm	1	T-cells	8.42278e-26	10.5122
CID3963_GGCTGGTTCCTAGGGC	ulm	1	T-cells	0.00279519	2.98966
CID3963_GGCTGGTTCGGCGCAT	ulm	1	T-cells	1.96212e-05	4.26985
CID3963_GGGAATGAGGACTGGT	ulm	1	T-cells	0.015588	2.41856
CID3963_GGGAATGCAAAGGAAG	ulm	1	T-cells	1.54018e-06	4.80692
CID3963_GGGACCTGTCTAAACC	ulm	1	T-cells	0.000983281	3.2956
CID3963_GGGACCTTCTCGTATT	ulm	1	T-cells	1.37473e-08	5.67809
CID3963_GGGAGATCAGGGATTG	ulm	1	T-cells	1.40344e-13	7.39947
CID3963_GGGAGATCATCTCCCA	ulm	1	T-cells	4.59507e-09	5.86295
CID3963_GGGAGATTCATCTGCC	ulm	1	T-cells	9.96814e-10	6.11189
CID3963_GGGATGACATCCAACA	ulm	1	T-cells	4.45199e-09	5.86821
CID3963_GGGATGAGTCAAGCGA	ulm	1	T-cells	3.09663e-22	9.70503
CID3963_GGGATGAGTTAGGGTG	ulm	1	T-cells	1.82996e-07	5.21707
CID3963_GGGATGAGTTCAGGCC	ulm	1	T-cells	1.82911e-10	6.37728
CID3963_GGGATGATCTCGTATT	ulm	1	T-cells	2.47349e-09	5.96503
CID3963_GGGATGATCTTGACGA	ulm	1	T-cells	3.03389e-21	9.46876
CID3963_GGGCACTAGTTGAGAT	ulm	1	T-cells	4.87058e-11	6.57729
CID3963_GGGCACTCAAACCCAT	ulm	1	T-cells	2.80714e-05	4.18923
CID3963_GGGCACTCAACACCCG	ulm	1	T-cells	0.000840379	3.33948
CID3963_GGGCACTCACAGTCGC	ulm	1	T-cells	0.00133568	3.20851
CID3963_GGGCACTCACCAACCG	ulm	1	T-cells	7.45756e-16	8.06726
CID3963_GGGCACTGTATTAGCC	ulm	1	T-cells	1.37876e-12	7.08922
CID3963_GGGCACTGTCTGGAGA	ulm	1	T-cells	3.40962e-10	6.28104
CID3963_GGGCACTGTTCCCGAG	ulm	1	T-cells	1.21504e-12	7.10673
CID3963_GGGCACTGTTGTGGCC	ulm	1	T-cells	1.25191e-07	5.28704
CID3963_GGGCATCAGGCTAGGT	ulm	1	T-cells	0.00615734	2.73948
CID3963_GGGCATCCAATCACAC	ulm	1	T-cells	1.23525e-16	8.28451
CID3963_GGGCATCCAGAGTGTG	ulm	1	T-cells	1.9531e-09	6.00353
CID3963_GGGCATCCAGCGTTCG	ulm	1	T-cells	3.65057e-16	8.15425
CID3963_GGGCATCCAGTCGATT	ulm	1	T-cells	1.37505e-18	8.80524
CID3963_GGGCATCGTCAGCTAT	ulm	1	T-cells	1.24889e-11	6.77711
CID3963_GGGCATCGTTCAGGCC	ulm	1	T-cells	5.35002e-19	8.91078
CID3963_GGGTCTGAGAAGGCCT	ulm	1	T-cells	8.3338e-12	6.83543
CID3963_GGGTCTGAGAGTGAGA	ulm	1	T-cells	1.35677e-07	5.27228
CID3963_GGGTCTGAGCCGTCGT	ulm	1	T-cells	6.88723e-07	4.96559
CID3963_GGGTCTGAGGCAGGTT	ulm	1	T-cells	4.49788e-07	5.0477
CID3963_GGGTCTGAGTTGAGTA	ulm	1	T-cells	8.3018e-10	6.14104
CID3963_GGGTCTGAGTTTGCGT	ulm	1	T-cells	0.0458974	1.99642
CID3963_GGGTCTGGTAACGCGA	ulm	1	T-cells	6.55602e-05	3.99242
CID3963_GGGTCTGGTAAGGGCT	ulm	1	T-cells	3.03065e-20	9.22454
CID3963_GGGTCTGTCATTGCGA	ulm	1	T-cells	1.049e-14	7.73713
CID3963_GGGTCTGTCGAGAACG	ulm	1	T-cells	5.72887e-10	6.19977
CID3963_GGGTCTGTCTTCATGT	ulm	1	T-cells	6.98846e-11	6.52329
CID3963_GGGTCTGTCTTGAGGT	ulm	1	T-cells	3.107e-19	8.97099
CID3963_GGGTTGCGTACGAAAT	ulm	1	T-cells	7.76257e-06	4.47242
CID3963_GGGTTGCGTAGCCTCG	ulm	1	T-cells	5.18838e-05	4.04757
CID3963_GGGTTGCTCGATGAGG	ulm	1	T-cells	1.36475e-15	7.99296
CID3963_GGTATTGAGGCTACGA	ulm	1	T-cells	5.33499e-06	4.552
CID3963_GGTATTGAGTTTCCTT	ulm	1	T-cells	0.00875585	2.62162
CID3963_GGTATTGGTCCGTTAA	ulm	1	T-cells	0.0123673	2.50164
CID3963_GGTATTGGTGCAGACA	ulm	1	T-cells	6.31924e-20	9.14522
CID3963_GGTGAAGAGACTCGGA	ulm	1	T-cells	1.1897e-07	5.29636
CID3963_GGTGAAGAGGTGGGTT	ulm	1	T-cells	0.0273298	2.20688
CID3963_GGTGAAGCACATGTGT	ulm	1	T-cells	9.36493e-16	8.03934
CID3963_GGTGAAGGTAAGTAGT	ulm	1	T-cells	0.0169782	2.38731
CID3963_GGTGAAGGTAAGTGGC	ulm	1	T-cells	1.32696e-09	6.06603
CID3963_GGTGAAGGTAAGTTCC	ulm	1	T-cells	1.59404e-23	10.004
CID3963_GGTGAAGGTATATGGA	ulm	1	T-cells	0.000999696	3.29094
CID3963_GGTGAAGGTGAAAGAG	ulm	1	T-cells	5.09368e-05	4.05188
CID3963_GGTGAAGGTGTCGCTG	ulm	1	T-cells	0.00246422	3.02796
CID3963_GGTGAAGTCAGGTAAA	ulm	1	T-cells	3.52188e-06	4.63865
CID3963_GGTGAAGTCAGTTGAC	ulm	1	T-cells	5.54225e-23	9.87951
CID3963_GGTGAAGTCATGCTCC	ulm	1	T-cells	8.86078e-08	5.34999
CID3963_GGTGCGTAGACGCACA	ulm	1	T-cells	1.008e-10	6.46807
CID3963_GGTGCGTAGGACAGAA	ulm	1	T-cells	4.15256e-05	4.09944
CID3963_GGTGCGTTCTGGGCCA	ulm	1	T-cells	6.01612e-08	5.4197
CID3963_GGTGTTAAGACCGGAT	ulm	1	T-cells	7.56221e-16	8.06556
CID3963_GGTGTTAGTCATGCCG	ulm	1	T-cells	2.45142e-20	9.24731
CID3963_GGTGTTAGTTCCTCCA	ulm	1	T-cells	9.39369e-19	8.84799
CID3963_GGTGTTATCCGTCAAA	ulm	1	T-cells	3.66729e-14	7.576
CID3963_GTAACGTCAAGCGAGT	ulm	1	T-cells	6.84111e-18	8.62299
CID3963_GTAACGTCACCCTATC	ulm	1	T-cells	1.04264e-16	8.30471
CID3963_GTAACGTGTACAGACG	ulm	1	T-cells	3.01991e-08	5.54176
CID3963_GTAACTGCACAAGACG	ulm	1	T-cells	4.45002e-07	5.04975
CID3963_GTAACTGGTAGGACAC	ulm	1	T-cells	0.0079579	2.65403
CID3963_GTAACTGGTGCACGAA	ulm	1	T-cells	3.72736e-07	5.08353
CID3963_GTAACTGGTTCGGCAC	ulm	1	T-cells	1.50192e-15	7.98112
CID3963_GTAACTGGTTTAAGCC	ulm	1	T-cells	1.21404e-23	10.031
CID3963_GTACGTAAGGATATAC	ulm	1	T-cells	1.36503e-10	6.42202
CID3963_GTACGTAAGGGTTCCC	ulm	1	T-cells	2.32973e-05	4.23137
CID3963_GTACGTACAATCAGAA	ulm	1	T-cells	3.65533e-08	5.50819
CID3963_GTACGTACAGGTGGAT	ulm	1	T-cells	1.52885e-12	7.07488
CID3963_GTACGTAGTAGCTAAA	ulm	1	T-cells	7.18862e-08	5.38775
CID3963_GTACGTAGTTTGCATG	ulm	1	T-cells	2.42665e-08	5.57996
CID3963_GTACGTATCAAAGTAG	ulm	1	T-cells	9.31216e-13	7.14343
CID3963_GTACGTATCCACGCAG	ulm	1	T-cells	1.33959e-11	6.76696
CID3963_GTACGTATCGCATGGC	ulm	1	T-cells	1.03784e-09	6.10544
CID3963_GTACGTATCGTCCGTT	ulm	1	T-cells	0.00441729	2.84693
CID3963_GTACTCCAGTGGCACA	ulm	1	T-cells	1.09559e-14	7.73159
CID3963_GTACTCCCACGACGAA	ulm	1	T-cells	0.00053768	3.46162
CID3963_GTACTCCGTTAGATGA	ulm	1	T-cells	3.59401e-15	7.8725
CID3963_GTACTCCGTTCCCGAG	ulm	1	T-cells	2.77676e-31	11.6471
CID3963_GTACTCCGTTCCGGCA	ulm	1	T-cells	6.24185e-16	8.08902
CID3963_GTACTCCTCCCAGGTG	ulm	1	T-cells	0.0103858	2.56287
CID3963_GTACTCCTCCCTCAGT	ulm	1	T-cells	3.31177e-16	8.16604
CID3963_GTACTTTAGAGTACCG	ulm	1	T-cells	3.84457e-19	8.94744
CID3963_GTACTTTCACCCATGG	ulm	1	T-cells	7.40206e-32	11.7598
CID3963_GTACTTTCAGCGTCCA	ulm	1	T-cells	0.0150211	2.43201
CID3963_GTACTTTTCCGTTGTC	ulm	1	T-cells	7.3855e-17	8.34565
CID3963_GTAGGCCAGAGATGAG	ulm	1	T-cells	0.000520724	3.47024
CID3963_GTAGGCCGTGCTGTAT	ulm	1	T-cells	6.02814e-17	8.36967
CID3963_GTAGGCCTCGGAAACG	ulm	1	T-cells	2.2939e-30	11.4649
CID3963_GTAGGCCTCTTAACCT	ulm	1	T-cells	3.27379e-11	6.63621
CID3963_GTAGTCAAGGAGTCTG	ulm	1	T-cells	7.92138e-10	6.1485
CID3963_GTAGTCATCACATACG	ulm	1	T-cells	4.26017e-13	7.25029
CID3963_GTAGTCATCCAAACAC	ulm	1	T-cells	3.54175e-12	6.95724
CID3963_GTAGTCATCTGGTTCC	ulm	1	T-cells	1.31034e-05	4.3591
CID3963_GTATCTTGTGTTCTTT	ulm	1	T-cells	4.12429e-12	6.93572
CID3963_GTATCTTTCGCGTTTC	ulm	1	T-cells	3.77336e-18	8.69101
CID3963_GTATCTTTCTTAACCT	ulm	1	T-cells	2.73595e-06	4.69061
CID3963_GTATTCTCAGTGGGAT	ulm	1	T-cells	0.00728656	2.68364
CID3963_GTATTCTGTTCCGTCT	ulm	1	T-cells	2.189e-11	6.69541
CID3963_GTCAAGTAGCCTATGT	ulm	1	T-cells	7.51967e-11	6.51228
CID3963_GTCAAGTAGTGACATA	ulm	1	T-cells	8.82976e-13	7.15075
CID3963_GTCAAGTCAAATACAG	ulm	1	T-cells	2.77239e-19	8.98356
CID3963_GTCAAGTTCCGCTGTT	ulm	1	T-cells	1.09326e-07	5.3118
CID3963_GTCACAAAGGCCGAAT	ulm	1	T-cells	1.11619e-07	5.30802
CID3963_GTCACAAGTAAACGCG	ulm	1	T-cells	2.28423e-17	8.48354
CID3963_GTCACAAGTCTGCGGT	ulm	1	T-cells	0.00723206	2.68615
CID3963_GTCACAAGTTAAGTAG	ulm	1	T-cells	0.0116284	2.52338
CID3963_GTCACAATCCAGTATG	ulm	1	T-cells	7.39047e-13	7.17517
CID3963_GTCACAATCGAACGGA	ulm	1	T-cells	1.88477e-11	6.71728
CID3963_GTCACAATCTCGGACG	ulm	1	T-cells	1.5055e-07	5.25315
CID3963_GTCACAATCTCGTTTA	ulm	1	T-cells	2.54174e-13	7.32004
CID3963_GTCACAATCTTGCCGT	ulm	1	T-cells	7.90991e-27	10.7338
CID3963_GTCACGGCAAAGTGCG	ulm	1	T-cells	2.72318e-08	5.55985
CID3963_GTCACGGGTCAGATAA	ulm	1	T-cells	6.70634e-06	4.50361
CID3963_GTCACGGGTCGAGTTT	ulm	1	T-cells	0.000174783	3.7534
CID3963_GTCACGGGTGGAAAGA	ulm	1	T-cells	6.25457e-13	7.19801
CID3963_GTCATTTAGAACTCGG	ulm	1	T-cells	6.72014e-05	3.98655
CID3963_GTCATTTAGACTTGAA	ulm	1	T-cells	1.67608e-08	5.64405
CID3963_GTCATTTCAAGCTGAG	ulm	1	T-cells	2.14635e-05	4.24978
CID3963_GTCATTTCATAAGACA	ulm	1	T-cells	1.58565e-10	6.39915
CID3963_GTCATTTGTCCTCTTG	ulm	1	T-cells	2.22159e-10	6.34739
CID3963_GTCATTTGTTCTCATT	ulm	1	T-cells	4.31481e-15	7.84956
CID3963_GTCATTTGTTGGTGGA	ulm	1	T-cells	0.00208772	3.07773
CID3963_GTCATTTTCAGGTAAA	ulm	1	T-cells	0.00137622	3.1999
CID3963_GTCATTTTCTTGAGAC	ulm	1	T-cells	1.04974e-23	10.0454
CID3963_GTCCTCAAGATGTGTA	ulm	1	T-cells	2.12015e-16	8.21982
CID3963_GTCCTCACATGCAACT	ulm	1	T-cells	1.49644e-10	6.408
CID3963_GTCCTCAGTAACGACG	ulm	1	T-cells	0.00106319	3.27357
CID3963_GTCCTCAGTTAGTGGG	ulm	1	T-cells	6.89305e-12	6.86263
CID3963_GTCCTCAGTTTGACAC	ulm	1	T-cells	1.11483e-05	4.39436
CID3963_GTCCTCAGTTTGTGTG	ulm	1	T-cells	1.54026e-19	9.04816
CID3963_GTCCTCATCTCAAGTG	ulm	1	T-cells	4.22251e-26	10.5774
CID3963_GTCGGGTCACATCCGG	ulm	1	T-cells	4.46573e-10	6.23891
CID3963_GTCGGGTGTATAATGG	ulm	1	T-cells	0.000100596	3.88968
CID3963_GTCGGGTGTCGCTTCT	ulm	1	T-cells	2.43534e-10	6.33322
CID3963_GTCGGGTTCCCTAACC	ulm	1	T-cells	1.13906e-11	6.79042
CID3963_GTCGTAAGTACTCGCG	ulm	1	T-cells	0.000601319	3.43139
CID3963_GTCTCGTAGTAGCCGA	ulm	1	T-cells	0.000219707	3.69566
CID3963_GTCTCGTCATCTGGTA	ulm	1	T-cells	1.1164e-05	4.39406
CID3963_GTCTCGTGTCCCTTGT	ulm	1	T-cells	9.53613e-19	8.84631
CID3963_GTCTCGTGTTACCGAT	ulm	1	T-cells	9.16987e-08	5.34378
CID3963_GTCTCGTGTTTCCACC	ulm	1	T-cells	4.72107e-05	4.06962
CID3963_GTCTCGTTCTATCGCC	ulm	1	T-cells	2.62822e-12	6.99923
CID3963_GTCTTCGAGGGAAACA	ulm	1	T-cells	8.54741e-08	5.35651
CID3963_GTCTTCGAGTTGTAGA	ulm	1	T-cells	9.22289e-14	7.45512
CID3963_GTCTTCGCAGACAGGT	ulm	1	T-cells	3.41941e-09	5.91187
CID3963_GTCTTCGCATAGAAAC	ulm	1	T-cells	1.11343e-13	7.43021
CID3963_GTCTTCGGTGAAAGAG	ulm	1	T-cells	0.00193327	3.10057
CID3963_GTGAAGGAGGCATGTG	ulm	1	T-cells	3.00273e-27	10.8233
CID3963_GTGAAGGCAGCGAACA	ulm	1	T-cells	9.49338e-05	3.90372
CID3963_GTGAAGGGTATCACCA	ulm	1	T-cells	1.07699e-08	5.71976
CID3963_GTGAAGGGTCGAGTTT	ulm	1	T-cells	0.00255466	3.01705
CID3963_GTGAAGGGTTGATTGC	ulm	1	T-cells	0.000620142	3.42301
CID3963_GTGAAGGGTTGTCTTT	ulm	1	T-cells	0.000690739	3.39359
CID3963_GTGCAGCAGCCCAATT	ulm	1	T-cells	1.79636e-16	8.23972
CID3963_GTGCAGCAGTGCCATT	ulm	1	T-cells	5.8909e-11	6.5489
CID3963_GTGCAGCCAACGATGG	ulm	1	T-cells	9.45522e-06	4.43004
CID3963_GTGCAGCCACAACTGT	ulm	1	T-cells	8.17573e-05	3.93974
CID3963_GTGCAGCGTTTAGGAA	ulm	1	T-cells	9.31725e-11	6.47997
CID3963_GTGCAGCGTTTGACAC	ulm	1	T-cells	6.26436e-07	4.98397
CID3963_GTGCAGCTCGACAGCC	ulm	1	T-cells	4.02855e-09	5.88478
CID3963_GTGCAGCTCGGACAAG	ulm	1	T-cells	0.00140564	3.19379
CID3963_GTGCATAAGCGAAGGG	ulm	1	T-cells	0.0019222	3.10227
CID3963_GTGCATAAGGCGTACA	ulm	1	T-cells	0.000173315	3.75551
CID3963_GTGCATACAAGTACCT	ulm	1	T-cells	0.00659587	2.71678
CID3963_GTGCATACACATGACT	ulm	1	T-cells	6.37986e-13	7.1953
CID3963_GTGCATACATCCAACA	ulm	1	T-cells	3.11984e-06	4.66366
CID3963_GTGCATAGTCATATGC	ulm	1	T-cells	1.00286e-10	6.46885
CID3963_GTGCATAGTTATCGGT	ulm	1	T-cells	1.17772e-07	5.29821
CID3963_GTGCATATCTAACTCT	ulm	1	T-cells	4.40506e-08	5.47522
CID3963_GTGCGGTCACGTAAGG	ulm	1	T-cells	1.05415e-06	4.88227
CID3963_GTGCGGTCAGTGGAGT	ulm	1	T-cells	3.43921e-11	6.62893
CID3963_GTGCGGTGTGAGGGAG	ulm	1	T-cells	0.00134545	3.20641
CID3963_GTGCGGTGTTACGACT	ulm	1	T-cells	2.31697e-08	5.58801
CID3963_GTGCGGTTCGCAAACT	ulm	1	T-cells	0.0310018	2.15715
CID3963_GTGCTTCTCATCGATG	ulm	1	T-cells	1.43204e-06	4.82148
CID3963_GTGGGTCAGAATCTCC	ulm	1	T-cells	0.000154815	3.7837
CID3963_GTGGGTCAGCGAAGGG	ulm	1	T-cells	5.25623e-07	5.01782
CID3963_GTGGGTCAGTAGGCCA	ulm	1	T-cells	0.000101017	3.88866
CID3963_GTGGGTCCAAATCCGT	ulm	1	T-cells	3.52379e-16	8.15853
CID3963_GTGGGTCGTGACAAAT	ulm	1	T-cells	5.61468e-10	6.20294
CID3963_GTGGGTCTCTCACATT	ulm	1	T-cells	2.36272e-06	4.72056
CID3963_GTGGGTCTCTGCAAGT	ulm	1	T-cells	0.00511649	2.79982
CID3963_GTGTGCGAGTGTACTC	ulm	1	T-cells	2.49784e-07	5.15906
CID3963_GTGTGCGCAGGGATTG	ulm	1	T-cells	2.38739e-09	5.97082
CID3963_GTGTGCGGTATGAATG	ulm	1	T-cells	1.37512e-17	8.54251
CID3963_GTGTGCGGTCTCAACA	ulm	1	T-cells	7.33575e-05	3.96568
CID3963_GTGTGCGGTGTGACCC	ulm	1	T-cells	0.000285875	3.62821
CID3963_GTGTGCGGTGTGGTTT	ulm	1	T-cells	0.0201493	2.32368
CID3963_GTGTGCGTCAACGCTA	ulm	1	T-cells	0.00206505	3.08099
CID3963_GTGTGCGTCGGAAATA	ulm	1	T-cells	1.44113e-07	5.26119
CID3963_GTGTGCGTCGGTTCGG	ulm	1	T-cells	8.95526e-10	6.12898
CID3963_GTGTTAGAGGAGTTTA	ulm	1	T-cells	7.49604e-10	6.15726
CID3963_GTGTTAGGTCTGCAAT	ulm	1	T-cells	9.67436e-08	5.33406
CID3963_GTGTTAGGTGCTAGCC	ulm	1	T-cells	1.52161e-18	8.79385
CID3963_GTTAAGCAGATATGCA	ulm	1	T-cells	2.04139e-08	5.60999
CID3963_GTTAAGCCACGGTAGA	ulm	1	T-cells	7.15847e-16	8.07227
CID3963_GTTAAGCGTAAACACA	ulm	1	T-cells	8.88523e-11	6.48714
CID3963_GTTAAGCGTATTACCG	ulm	1	T-cells	3.07855e-05	4.16822
CID3963_GTTAAGCGTGGCGAAT	ulm	1	T-cells	2.42089e-08	5.58038
CID3963_GTTAAGCGTTCGCGAC	ulm	1	T-cells	9.90916e-12	6.81053
CID3963_GTTACAGAGAGGGATA	ulm	1	T-cells	0.000140941	3.80701
CID3963_GTTCATTAGAGTAATC	ulm	1	T-cells	0.0257039	2.23077
CID3963_GTTCATTAGGACACCA	ulm	1	T-cells	1.69475e-21	9.52959
CID3963_GTTCATTAGGCAGGTT	ulm	1	T-cells	1.27153e-22	9.79567
CID3963_GTTCATTCAGTTTACG	ulm	1	T-cells	4.86261e-07	5.03277
CID3963_GTTCATTGTAACGACG	ulm	1	T-cells	3.60143e-11	6.62211
CID3963_GTTCATTGTCCAACTA	ulm	1	T-cells	1.21189e-18	8.81944
CID3963_GTTCATTGTCTAGCGC	ulm	1	T-cells	5.87633e-09	5.82195
CID3963_GTTCATTGTGGGTATG	ulm	1	T-cells	6.36255e-16	8.08668
CID3963_GTTCATTGTTGGTGGA	ulm	1	T-cells	6.12355e-25	10.3228
CID3963_GTTCATTTCCGTCAAA	ulm	1	T-cells	7.44062e-07	4.95056
CID3963_GTTCGGGAGGCATTGG	ulm	1	T-cells	0.00123489	3.23101
CID3963_GTTCGGGAGTACACCT	ulm	1	T-cells	1.60645e-08	5.65135
CID3963_GTTCGGGGTAAATGTG	ulm	1	T-cells	0.000121641	3.8433
CID3963_GTTCGGGGTACCTACA	ulm	1	T-cells	1.42766e-15	7.98739
CID3963_GTTCGGGGTATTCTCT	ulm	1	T-cells	4.07242e-11	6.60389
CID3963_GTTCGGGGTCCTAGCG	ulm	1	T-cells	1.58882e-05	4.31671
CID3963_GTTCGGGGTGCACGAA	ulm	1	T-cells	1.55532e-10	6.40211
CID3963_GTTCGGGTCTGTCTAT	ulm	1	T-cells	3.29835e-10	6.2862
CID3963_GTTCTCGAGAGTGAGA	ulm	1	T-cells	4.46354e-24	10.1297
CID3963_GTTCTCGAGATATACG	ulm	1	T-cells	0.00500546	2.80689
CID3963_GTTCTCGAGTCCATAC	ulm	1	T-cells	0.00206223	3.08139
CID3963_GTTCTCGCAGTCGTGC	ulm	1	T-cells	8.98716e-07	4.91365
CID3963_GTTCTCGTCCTCAACC	ulm	1	T-cells	7.47233e-08	5.38078
CID3963_GTTCTCGTCGGAAATA	ulm	1	T-cells	5.47604e-09	5.83374
CID3963_GTTTCTACAGCTGTGC	ulm	1	T-cells	2.78e-24	10.1761
CID3963_TAAACCGAGGACTGGT	ulm	1	T-cells	6.16395e-12	6.8786
CID3963_TAAACCGCAGGGTATG	ulm	1	T-cells	2.04944e-11	6.70505
CID3963_TAAACCGCATCACGTA	ulm	1	T-cells	2.32889e-15	7.92669
CID3963_TAAACCGTCTGGTTCC	ulm	1	T-cells	6.47231e-22	9.62932
CID3963_TAAGAGACACATTAGC	ulm	1	T-cells	7.51468e-05	3.95993
CID3963_TAAGAGACACGGTAAG	ulm	1	T-cells	4.66484e-05	4.07242
CID3963_TAAGAGACATTCCTGC	ulm	1	T-cells	4.68554e-09	5.85971
CID3963_TAAGAGAGTAGGCTGA	ulm	1	T-cells	4.12204e-07	5.06437
CID3963_TAAGAGATCAACCAAC	ulm	1	T-cells	1.165e-07	5.3002
CID3963_TAAGAGATCTACCTGC	ulm	1	T-cells	3.69497e-10	6.26852
CID3963_TAAGCGTAGAAACGCC	ulm	1	T-cells	2.0255e-06	4.7518
CID3963_TAAGCGTCACCTGGTG	ulm	1	T-cells	1.04833e-06	4.88336
CID3963_TAAGCGTCATAGGATA	ulm	1	T-cells	3.44738e-27	10.8105
CID3963_TAAGCGTGTGAGGGTT	ulm	1	T-cells	0.00359724	2.91171
CID3963_TAAGTGCAGATAGCAT	ulm	1	T-cells	2.34859e-09	5.9735
CID3963_TAAGTGCAGGCATTGG	ulm	1	T-cells	5.33167e-14	7.52718
CID3963_TAAGTGCCAATGGAGC	ulm	1	T-cells	6.71669e-06	4.50328
CID3963_TAAGTGCCACATTCGA	ulm	1	T-cells	6.73707e-05	3.98595
CID3963_TAAGTGCCAGGCGATA	ulm	1	T-cells	1.60009e-07	5.24191
CID3963_TAAGTGCCATAGGATA	ulm	1	T-cells	7.30773e-17	8.3469
CID3963_TAAGTGCGTGTATGGG	ulm	1	T-cells	0.000242968	3.67001
CID3963_TAAGTGCTCCCAGGTG	ulm	1	T-cells	1.16723e-09	6.08663
CID3963_TACACGAAGCCATCGC	ulm	1	T-cells	2.05705e-10	6.35923
CID3963_TACACGAAGGAATGGA	ulm	1	T-cells	2.0755e-16	8.22238
CID3963_TACACGAAGGCTATCT	ulm	1	T-cells	0.00956792	2.59123
CID3963_TACACGACAAACTGTC	ulm	1	T-cells	0.000287578	3.62667
CID3963_TACACGACAAGTAGTA	ulm	1	T-cells	1.94966e-06	4.75952
CID3963_TACACGACATGTAGTC	ulm	1	T-cells	1.44251e-07	5.26102
CID3963_TACACGAGTATATCCG	ulm	1	T-cells	1.84472e-05	4.2836
CID3963_TACACGATCAACACTG	ulm	1	T-cells	3.33643e-13	7.28338
CID3963_TACACGATCCTCATTA	ulm	1	T-cells	0.000777055	3.36119
CID3963_TACACGATCGCCGTGA	ulm	1	T-cells	1.19218e-11	6.78384
CID3963_TACACGATCGGAGGTA	ulm	1	T-cells	3.71278e-16	8.1522
CID3963_TACAGTGAGAAGGTTT	ulm	1	T-cells	8.85595e-08	5.35009
CID3963_TACAGTGAGCTAGTGG	ulm	1	T-cells	0.00316457	2.95152
CID3963_TACAGTGCAGCTGTGC	ulm	1	T-cells	0.000541028	3.45995
CID3963_TACAGTGGTGGGTCAA	ulm	1	T-cells	2.0802e-13	7.34693
CID3963_TACAGTGTCTGGCGAC	ulm	1	T-cells	3.67368e-28	11.0149
CID3963_TACCTATAGAAGCCCA	ulm	1	T-cells	5.15078e-09	5.84395
CID3963_TACCTATCAAAGGCGT	ulm	1	T-cells	1.68932e-08	5.64269
CID3963_TACCTATCACCATCCT	ulm	1	T-cells	3.13078e-17	8.44671
CID3963_TACCTATCAGGTGCCT	ulm	1	T-cells	0.00300127	2.96785
CID3963_TACCTATGTGATGATA	ulm	1	T-cells	2.92668e-06	4.6768
CID3963_TACCTATGTTTGTTGG	ulm	1	T-cells	5.71193e-06	4.5376
CID3963_TACCTTACAGACGCTC	ulm	1	T-cells	0.00043927	3.51569
CID3963_TACCTTATCGGGAGTA	ulm	1	T-cells	0.00862717	2.62666
CID3963_TACGGATAGCAGGTCA	ulm	1	T-cells	8.78028e-09	5.7544
CID3963_TACGGATAGGCCCTTG	ulm	1	T-cells	1.6881e-10	6.38957
CID3963_TACGGATCAAGTAATG	ulm	1	T-cells	1.52721e-12	7.07503
CID3963_TACGGATCAATGGTCT	ulm	1	T-cells	1.30067e-05	4.36073
CID3963_TACGGATCAATTCCTT	ulm	1	T-cells	4.73972e-29	11.1985
CID3963_TACGGATGTAGCTTGT	ulm	1	T-cells	4.81887e-05	4.06484
CID3963_TACGGATTCCGCATCT	ulm	1	T-cells	1.00698e-08	5.73118
CID3963_TACGGATTCCTCGCAT	ulm	1	T-cells	7.43898e-06	4.48152
CID3963_TACGGGCAGACCTTTG	ulm	1	T-cells	3.27707e-15	7.88406
CID3963_TACGGGCAGGATGTAT	ulm	1	T-cells	0.000473087	3.49594
CID3963_TACGGGCAGGTGTTAA	ulm	1	T-cells	3.48351e-19	8.95835
CID3963_TACGGGCCATGTAGTC	ulm	1	T-cells	2.12618e-07	5.18917
CID3963_TACGGGCTCCAATGGT	ulm	1	T-cells	4.29523e-06	4.59742
CID3963_TACGGTAAGGGAGTAA	ulm	1	T-cells	5.53318e-06	4.54431
CID3963_TACGGTACACCTTGTC	ulm	1	T-cells	5.05866e-05	4.05349
CID3963_TACGGTACATGTTGAC	ulm	1	T-cells	5.80012e-06	4.53437
CID3963_TACGGTAGTGTTTGTG	ulm	1	T-cells	1.56622e-05	4.31988
CID3963_TACGGTATCCGCTGTT	ulm	1	T-cells	0.000226565	3.68784
CID3963_TACGGTATCGCTAGCG	ulm	1	T-cells	3.88015e-05	4.11512
CID3963_TACTCATCAAAGAATC	ulm	1	T-cells	0.00550243	2.77625
CID3963_TACTCATGTAAAGGAG	ulm	1	T-cells	0.000158526	3.7778
CID3963_TACTCATGTGGTACAG	ulm	1	T-cells	0.0446669	2.00786
CID3963_TACTCATTCGCCTGTT	ulm	1	T-cells	1.49462e-09	6.04685
CID3963_TACTCATTCTTCAACT	ulm	1	T-cells	4.56907e-08	5.46873
CID3963_TACTCGCAGCAATATG	ulm	1	T-cells	1.25827e-08	5.69324
CID3963_TACTCGCAGGCCCGTT	ulm	1	T-cells	2.96748e-06	4.67396
CID3963_TACTCGCCAGGCGATA	ulm	1	T-cells	0.0117097	2.52093
CID3963_TACTCGCGTGCACCAC	ulm	1	T-cells	1.17582e-05	4.38277
CID3963_TACTTACAGTCGTACT	ulm	1	T-cells	1.62271e-15	7.97155
CID3963_TACTTACCATGTCTCC	ulm	1	T-cells	8.4146e-05	3.93282
CID3963_TACTTACGTCCAGTTA	ulm	1	T-cells	8.95166e-15	7.75731
CID3963_TACTTACGTCTGCAAT	ulm	1	T-cells	8.25849e-16	8.05477
CID3963_TACTTGTCACAGCCCA	ulm	1	T-cells	0.00512836	2.79907
CID3963_TACTTGTCACATGTGT	ulm	1	T-cells	1.14914e-10	6.44821
CID3963_TACTTGTGTCTAGCCG	ulm	1	T-cells	1.44887e-05	4.33704
CID3963_TACTTGTGTGCCTTGG	ulm	1	T-cells	6.5659e-24	10.0918
CID3963_TAGACCAAGAACAACT	ulm	1	T-cells	1.2158e-18	8.81907
CID3963_TAGACCAAGCGTAATA	ulm	1	T-cells	2.76249e-09	5.94694
CID3963_TAGACCACAAGCCCAC	ulm	1	T-cells	5.22859e-06	4.55623
CID3963_TAGACCACAGGACGTA	ulm	1	T-cells	8.8904e-09	5.75229
CID3963_TAGACCACATGTAGTC	ulm	1	T-cells	0.00133037	3.20965
CID3963_TAGACCAGTCTGGAGA	ulm	1	T-cells	8.41767e-40	13.2226
CID3963_TAGACCAGTGCCTGGT	ulm	1	T-cells	0.034072	2.11932
CID3963_TAGACCAGTGCCTGTG	ulm	1	T-cells	7.17767e-10	6.16414
CID3963_TAGAGCTAGGAATTAC	ulm	1	T-cells	2.07193e-19	9.01563
CID3963_TAGAGCTAGTGGTAGC	ulm	1	T-cells	2.56835e-14	7.62219
CID3963_TAGAGCTGTAGGAGTC	ulm	1	T-cells	2.28364e-06	4.72748
CID3963_TAGAGCTGTGCCTGTG	ulm	1	T-cells	5.41896e-10	6.20853
CID3963_TAGAGCTTCCAAATGC	ulm	1	T-cells	0.0184054	2.35749
CID3963_TAGAGCTTCGCTTAGA	ulm	1	T-cells	3.31857e-06	4.65093
CID3963_TAGCCGGAGATCGGGT	ulm	1	T-cells	1.46685e-05	4.33433
CID3963_TAGCCGGAGCTCTCGG	ulm	1	T-cells	2.80204e-07	5.13748
CID3963_TAGCCGGCACGAAAGC	ulm	1	T-cells	9.9904e-46	14.2181
CID3963_TAGCCGGTCGTGGACC	ulm	1	T-cells	3.26308e-10	6.28788
CID3963_TAGGCATAGACAGACC	ulm	1	T-cells	2.05074e-09	5.9956
CID3963_TAGGCATCAAGAAAGG	ulm	1	T-cells	1.17754e-08	5.70455
CID3963_TAGGCATCACATCCGG	ulm	1	T-cells	0.000254953	3.65767
CID3963_TAGGCATCAGATGGGT	ulm	1	T-cells	0.000255951	3.65667
CID3963_TAGTGGTAGTCACGCC	ulm	1	T-cells	1.85708e-19	9.02765
CID3963_TAGTGGTAGTGAAGAG	ulm	1	T-cells	9.9689e-27	10.7123
CID3963_TAGTGGTCAGGAATCG	ulm	1	T-cells	2.62025e-20	9.24016
CID3963_TAGTGGTCAGTAAGCG	ulm	1	T-cells	0.00307173	2.96071
CID3963_TAGTGGTGTGTTTGTG	ulm	1	T-cells	2.09063e-10	6.35674
CID3963_TAGTGGTTCACTTATC	ulm	1	T-cells	1.77884e-13	7.36787
CID3963_TAGTGGTTCGCCGTGA	ulm	1	T-cells	0.000722609	3.38121
CID3963_TAGTGGTTCTAGAGTC	ulm	1	T-cells	1.54017e-07	5.24895
CID3963_TAGTTGGCAAAGGTGC	ulm	1	T-cells	9.31792e-13	7.14335
CID3963_TAGTTGGCACTTGGAT	ulm	1	T-cells	4.76141e-10	6.22886
CID3963_TAGTTGGCATGCTGGC	ulm	1	T-cells	7.94303e-11	6.50404
CID3963_TAGTTGGTCAACGCTA	ulm	1	T-cells	3.62467e-11	6.62116
CID3963_TAGTTGGTCAGTTCGA	ulm	1	T-cells	2.06639e-09	5.99436
CID3963_TAGTTGGTCGCGCCAA	ulm	1	T-cells	1.60644e-07	5.24118
CID3963_TATCAGGAGGTGATAT	ulm	1	T-cells	4.65524e-16	8.12474
CID3963_TATCAGGAGTAGGCCA	ulm	1	T-cells	1.41647e-16	8.26816
CID3963_TATCAGGTCACAACGT	ulm	1	T-cells	7.15199e-09	5.789
CID3963_TATCAGGTCCTAGGGC	ulm	1	T-cells	6.7078e-38	12.8873
CID3963_TATCTCAAGGCATTGG	ulm	1	T-cells	0.00275648	2.99392
CID3963_TATCTCAAGTTATCGC	ulm	1	T-cells	1.67587e-05	4.30491
CID3963_TATCTCACAATGTAAG	ulm	1	T-cells	0.0014458	3.18565
CID3963_TATCTCATCCAAACTG	ulm	1	T-cells	9.84271e-11	6.47168
CID3963_TATCTCATCTGCCAGG	ulm	1	T-cells	0.000263105	3.64959
CID3963_TATGCCCGTCAGAAGC	ulm	1	T-cells	3.2954e-06	4.65238
CID3963_TATGCCCGTCGACTAT	ulm	1	T-cells	8.35937e-12	6.83499
CID3963_TATGCCCGTTCCACGG	ulm	1	T-cells	1.45216e-14	7.69557
CID3963_TATTACCAGGTGATTA	ulm	1	T-cells	9.40764e-12	6.81801
CID3963_TATTACCCAGTAACGG	ulm	1	T-cells	0.00347816	2.92221
CID3963_TATTACCGTTACTGAC	ulm	1	T-cells	0.000183819	3.74075
CID3963_TATTACCGTTCACCTC	ulm	1	T-cells	2.24024e-10	6.3461
CID3963_TATTACCTCAATCACG	ulm	1	T-cells	0.00530612	2.78804
CID3963_TATTACCTCAGGCGAA	ulm	1	T-cells	0.00633537	2.73009
CID3963_TATTACCTCAGTCAGT	ulm	1	T-cells	0.0017644	3.12755
CID3963_TATTACCTCCAAGTAC	ulm	1	T-cells	2.04841e-05	4.26023
CID3963_TATTACCTCCGCTGTT	ulm	1	T-cells	2.32381e-18	8.74605
CID3963_TCAACGAAGATCCTGT	ulm	1	T-cells	5.19033e-05	4.04748
CID3963_TCAATCTAGACAGAGA	ulm	1	T-cells	2.0101e-15	7.945
CID3963_TCAATCTAGCCACTAT	ulm	1	T-cells	8.90093e-17	8.32351
CID3963_TCAATCTCAAGGCTCC	ulm	1	T-cells	4.44239e-22	9.66804
CID3963_TCAATCTCATTCTCAT	ulm	1	T-cells	0.0016241	3.15183
CID3963_TCAATCTGTTTGACAC	ulm	1	T-cells	5.42787e-12	6.89673
CID3963_TCAATCTTCCGTACAA	ulm	1	T-cells	0.00014842	3.79419
CID3963_TCACAAGAGGCTACGA	ulm	1	T-cells	1.78944e-10	6.38064
CID3963_TCACAAGAGTGAAGTT	ulm	1	T-cells	7.79264e-05	3.95124
CID3963_TCACAAGAGTGTTAGA	ulm	1	T-cells	9.08966e-05	3.91423
CID3963_TCACAAGCAGCGTTCG	ulm	1	T-cells	2.80974e-11	6.65875
CID3963_TCACAAGGTAACGACG	ulm	1	T-cells	2.37206e-18	8.74372
CID3963_TCACAAGGTTCGGCAC	ulm	1	T-cells	3.22766e-06	4.65666
CID3963_TCACAAGTCAGCTTAG	ulm	1	T-cells	1.11937e-05	4.39348
CID3963_TCACAAGTCGCAGGCT	ulm	1	T-cells	0.000108652	3.87093
CID3963_TCACAAGTCGTAGGAG	ulm	1	T-cells	7.81895e-14	7.47691
CID3963_TCACGAAAGATGCGAC	ulm	1	T-cells	2.28948e-22	9.73587
CID3963_TCACGAAAGTTTGCGT	ulm	1	T-cells	7.87713e-11	6.5053
CID3963_TCACGAACAAGCCGCT	ulm	1	T-cells	3.22238e-07	5.11112
CID3963_TCACGAACAAGGTTCT	ulm	1	T-cells	1.3921e-09	6.05831
CID3963_TCACGAACACAGAGGT	ulm	1	T-cells	3.91998e-19	8.94529
CID3963_TCAGATGAGGAGTTTA	ulm	1	T-cells	0.00160213	3.15581
CID3963_TCAGATGTCAAGCCTA	ulm	1	T-cells	0.00730633	2.68273
CID3963_TCAGATGTCGCATGAT	ulm	1	T-cells	1.933e-16	8.23092
CID3963_TCAGCAAAGGGCTCTC	ulm	1	T-cells	6.57017e-26	10.5357
CID3963_TCAGCAAAGGGTGTGT	ulm	1	T-cells	7.84682e-21	9.36868
CID3963_TCAGCAAAGGTGGGTT	ulm	1	T-cells	2.31581e-06	4.72464
CID3963_TCAGCAACATTGGTAC	ulm	1	T-cells	0.000217692	3.698
CID3963_TCAGCAAGTCTCTCGT	ulm	1	T-cells	2.17325e-05	4.24698
CID3963_TCAGCAAGTGCCTGTG	ulm	1	T-cells	6.0138e-14	7.5114
CID3963_TCAGCAAGTGTATGGG	ulm	1	T-cells	1.38978e-20	9.30797
CID3963_TCAGCAATCCTCGCAT	ulm	1	T-cells	3.64857e-06	4.63133
CID3963_TCAGCAATCTGGCGTG	ulm	1	T-cells	0.0267585	2.21513
CID3963_TCAGCTCCACAACGTT	ulm	1	T-cells	3.67145e-06	4.63004
CID3963_TCAGCTCGTCTGGAGA	ulm	1	T-cells	2.08681e-06	4.74577
CID3963_TCAGCTCGTTCTGTTT	ulm	1	T-cells	2.74549e-18	8.72715
CID3963_TCAGCTCGTTGTCGCG	ulm	1	T-cells	1.00655e-22	9.81934
CID3963_TCAGCTCTCAACTCTT	ulm	1	T-cells	6.44955e-11	6.53533
CID3963_TCAGCTCTCAAGAAGT	ulm	1	T-cells	4.45155e-05	4.08331
CID3963_TCAGGATAGGAATTAC	ulm	1	T-cells	6.48457e-06	4.51075
CID3963_TCAGGATCAGGGTACA	ulm	1	T-cells	1.64027e-19	9.04126
CID3963_TCAGGATGTTGTCTTT	ulm	1	T-cells	0.000928505	3.31167
CID3963_TCAGGTAAGATTACCC	ulm	1	T-cells	3.17847e-35	12.4004
CID3963_TCATTACAGCAGGTCA	ulm	1	T-cells	1.07249e-19	9.08771
CID3963_TCATTACAGTATCGAA	ulm	1	T-cells	1.42332e-12	7.08481
CID3963_TCATTACAGTCGAGTG	ulm	1	T-cells	1.56915e-12	7.07127
CID3963_TCATTACAGTGTACGG	ulm	1	T-cells	1.31559e-11	6.76958
CID3963_TCATTACAGTTAACGA	ulm	1	T-cells	4.16109e-11	6.6007
CID3963_TCATTACCATCACGAT	ulm	1	T-cells	3.60754e-18	8.69612
CID3963_TCATTACGTAAGTGTA	ulm	1	T-cells	0.000157863	3.77885
CID3963_TCATTACGTACTTAGC	ulm	1	T-cells	1.62336e-16	8.25185
CID3963_TCATTTGAGATATACG	ulm	1	T-cells	0.000569682	3.44603
CID3963_TCATTTGAGGGTATCG	ulm	1	T-cells	2.04476e-07	5.19644
CID3963_TCATTTGAGTGGTAGC	ulm	1	T-cells	3.37337e-08	5.52233
CID3963_TCATTTGCATGAACCT	ulm	1	T-cells	1.55636e-23	10.0064
CID3963_TCCACACAGAGACTAT	ulm	1	T-cells	7.43236e-06	4.48171
CID3963_TCCACACAGATAGGAG	ulm	1	T-cells	4.01646e-15	7.85856
CID3963_TCCACACAGGGTCTCC	ulm	1	T-cells	0.00230255	3.04841
CID3963_TCCACACCACATTAGC	ulm	1	T-cells	0.00812893	2.64685
CID3963_TCCACACGTAAGCACG	ulm	1	T-cells	4.44376e-06	4.59032
CID3963_TCCACACGTTCGGGCT	ulm	1	T-cells	1.72272e-19	9.03589
CID3963_TCCACACGTTTACTCT	ulm	1	T-cells	1.72027e-07	5.22852
CID3963_TCCACACTCGCGCCAA	ulm	1	T-cells	2.91044e-17	8.45525
CID3963_TCCCGATAGCGTCAAG	ulm	1	T-cells	3.17757e-06	4.65988
CID3963_TCCCGATCAAGCTGAG	ulm	1	T-cells	6.10711e-16	8.09168
CID3963_TCCCGATGTGTTGAGG	ulm	1	T-cells	4.59444e-05	4.07596
CID3963_TCCCGATTCCCTCAGT	ulm	1	T-cells	4.11263e-25	10.3611
CID3963_TCGAGGCCATCCGTGG	ulm	1	T-cells	9.2875e-12	6.81986
CID3963_TCGAGGCGTCTGGAGA	ulm	1	T-cells	9.83877e-11	6.47174
CID3963_TCGAGGCGTGGTCTCG	ulm	1	T-cells	1.65897e-15	7.96881
CID3963_TCGCGAGAGATCACGG	ulm	1	T-cells	7.60275e-08	5.37766
CID3963_TCGCGAGAGCCAGTAG	ulm	1	T-cells	0.0428226	2.02552
CID3963_TCGCGAGAGCTTTGGT	ulm	1	T-cells	5.22586e-12	6.90212
CID3963_TCGCGAGGTCGAACAG	ulm	1	T-cells	2.80817e-05	4.18914
CID3963_TCGCGAGTCAAAGACA	ulm	1	T-cells	6.49307e-16	8.0842
CID3963_TCGCGAGTCTAACTGG	ulm	1	T-cells	2.24236e-17	8.4857
CID3963_TCGCGAGTCTTGAGAC	ulm	1	T-cells	1.76548e-13	7.36888
CID3963_TCGCGTTAGATATGGT	ulm	1	T-cells	1.54198e-05	4.32332
CID3963_TCGCGTTAGGGCATGT	ulm	1	T-cells	0.000260228	3.65242
CID3963_TCGCGTTCAGCTCGCA	ulm	1	T-cells	1.07746e-08	5.71968
CID3963_TCGCGTTCATTCCTCG	ulm	1	T-cells	1.30159e-15	7.99881
CID3963_TCGCGTTGTATAGTAG	ulm	1	T-cells	0.00195053	3.09794
CID3963_TCGCGTTGTGAGGGTT	ulm	1	T-cells	2.41578e-16	8.20411
CID3963_TCGGGACCAAGTCTAC	ulm	1	T-cells	2.30247e-30	11.4646
CID3963_TCGGGACCACTGCCAG	ulm	1	T-cells	1.75517e-13	7.36966
CID3963_TCGGGACCATATGAGA	ulm	1	T-cells	5.11869e-08	5.44854
CID3963_TCGGGACGTAGCTAAA	ulm	1	T-cells	4.29379e-14	7.55546
CID3963_TCGGGACGTAGCTGCC	ulm	1	T-cells	1.78475e-06	4.77734
CID3963_TCGGTAAAGAGACGAA	ulm	1	T-cells	2.64454e-13	7.31471
CID3963_TCGGTAAAGTGGTAGC	ulm	1	T-cells	1.00829e-10	6.46803
CID3963_TCGGTAACAAGCCCAC	ulm	1	T-cells	2.47851e-05	4.21741
CID3963_TCGGTAAGTCATCCCT	ulm	1	T-cells	5.49133e-08	5.43602
CID3963_TCGTACCCAAGCGAGT	ulm	1	T-cells	1.3597e-09	6.0621
CID3963_TCGTACCCACGAAACG	ulm	1	T-cells	0.000101366	3.88783
CID3963_TCGTACCCAGCAGTTT	ulm	1	T-cells	0.000314992	3.60307
CID3963_TCGTACCGTAGCAAAT	ulm	1	T-cells	1.84569e-13	7.36294
CID3963_TCGTACCGTCACTTCC	ulm	1	T-cells	3.43642e-05	4.14306
CID3963_TCGTACCGTCTCTCGT	ulm	1	T-cells	4.09784e-07	5.06549
CID3963_TCGTACCGTGCAGGTA	ulm	1	T-cells	1.95236e-17	8.50183
CID3963_TCGTACCGTGTTCTTT	ulm	1	T-cells	0.00485912	2.81644
CID3963_TCGTACCGTTGAACTC	ulm	1	T-cells	2.95232e-07	5.12764
CID3963_TCGTAGAAGTGGAGTC	ulm	1	T-cells	3.6314e-09	5.90194
CID3963_TCGTAGAGTCCAGTAT	ulm	1	T-cells	2.29661e-15	7.92843
CID3963_TCGTAGATCAGCAACT	ulm	1	T-cells	0.000986517	3.29467
CID3963_TCTATTGAGAAACCGC	ulm	1	T-cells	2.98094e-10	6.30192
CID3963_TCTATTGAGTTCGCAT	ulm	1	T-cells	1.0116e-12	7.13203
CID3963_TCTATTGCAAGTCATC	ulm	1	T-cells	1.77428e-06	4.77853
CID3963_TCTATTGCACAGACTT	ulm	1	T-cells	7.27657e-18	8.61591
CID3963_TCTATTGTCACCAGGC	ulm	1	T-cells	1.38021e-06	4.82883
CID3963_TCTCATAAGACTGTAA	ulm	1	T-cells	1.05892e-05	4.40554
CID3963_TCTCATAAGGACGAAA	ulm	1	T-cells	4.61914e-15	7.84099
CID3963_TCTCATAAGGGTTTCT	ulm	1	T-cells	1.01522e-10	6.46699
CID3963_TCTCATACACCGTTGG	ulm	1	T-cells	0.000113288	3.86073
CID3963_TCTCATACATCGACGC	ulm	1	T-cells	1.14707e-18	8.82561
CID3963_TCTCTAAAGCATGGCA	ulm	1	T-cells	6.8956e-15	7.79042
CID3963_TCTCTAACAGTAAGAT	ulm	1	T-cells	0.0368403	2.08762
CID3963_TCTCTAATCACCGGGT	ulm	1	T-cells	1.48177e-05	4.3321
CID3963_TCTGAGACATATGGTC	ulm	1	T-cells	5.05608e-11	6.57172
CID3963_TCTGAGACATGCGCAC	ulm	1	T-cells	1.19305e-06	4.85779
CID3963_TCTGAGAGTCGCTTTC	ulm	1	T-cells	3.3648e-05	4.14789
CID3963_TCTGAGAGTTCCACAA	ulm	1	T-cells	0.00208959	3.07746
CID3963_TCTGAGATCATCGCTC	ulm	1	T-cells	8.05359e-14	7.47301
CID3963_TCTGAGATCCCTAACC	ulm	1	T-cells	3.87051e-12	6.9447
CID3963_TCTGAGATCCTATGTT	ulm	1	T-cells	6.18052e-14	7.50782
CID3963_TCTGAGATCCTGTACC	ulm	1	T-cells	4.69376e-27	10.7821
CID3963_TCTGAGATCTGCGGCA	ulm	1	T-cells	5.85183e-12	6.88601
CID3963_TCTGGAAAGGACGAAA	ulm	1	T-cells	4.68879e-13	7.23727
CID3963_TCTGGAAAGTATCTCG	ulm	1	T-cells	0.000117987	3.85078
CID3963_TCTGGAATCCCAGGTG	ulm	1	T-cells	2.92245e-11	6.65296
CID3963_TCTTCGGAGATACACA	ulm	1	T-cells	0.0013476	3.20595
CID3963_TCTTCGGAGGAATTAC	ulm	1	T-cells	3.10834e-23	9.93749
CID3963_TCTTCGGAGTCCGTAT	ulm	1	T-cells	1.8621e-07	5.21384
CID3963_TCTTCGGAGTCTCCTC	ulm	1	T-cells	3.11716e-16	8.17336
CID3963_TCTTCGGAGTGCGATG	ulm	1	T-cells	0.00952324	2.59284
CID3963_TCTTCGGCAACACCCG	ulm	1	T-cells	2.14496e-06	4.7402
CID3963_TCTTCGGCAGTTTACG	ulm	1	T-cells	2.59466e-07	5.15193
CID3963_TCTTCGGGTACTCAAC	ulm	1	T-cells	1.82416e-09	6.01462
CID3963_TCTTCGGGTCCTGCTT	ulm	1	T-cells	2.75876e-24	10.1768
CID3963_TCTTCGGGTCTTGATG	ulm	1	T-cells	5.16501e-22	9.65255
CID3963_TCTTCGGTCACCTTAT	ulm	1	T-cells	8.03557e-08	5.36767
CID3963_TCTTCGGTCGCGTTTC	ulm	1	T-cells	0.000287852	3.62643
CID3963_TCTTTCCAGCTGATAA	ulm	1	T-cells	1.35111e-10	6.42359
CID3963_TCTTTCCGTCTAGGTT	ulm	1	T-cells	2.275e-17	8.48401
CID3963_TCTTTCCTCACCGGGT	ulm	1	T-cells	3.59478e-14	7.57859
CID3963_TCTTTCCTCCGCGGTA	ulm	1	T-cells	2.29876e-10	6.34212
CID3963_TCTTTCCTCGGGAGTA	ulm	1	T-cells	1.92859e-11	6.71393
CID3963_TGACAACAGAGACTAT	ulm	1	T-cells	1.13508e-26	10.7003
CID3963_TGACAACAGTACTTGC	ulm	1	T-cells	2.37836e-06	4.71921
CID3963_TGACAACCAATGGACG	ulm	1	T-cells	0.00010522	3.87875
CID3963_TGACGGCAGACGCACA	ulm	1	T-cells	7.58162e-10	6.15546
CID3963_TGACGGCAGGATCGCA	ulm	1	T-cells	3.38361e-14	7.58646
CID3963_TGACGGCCATGCAACT	ulm	1	T-cells	2.21828e-10	6.34762
CID3963_TGACGGCGTTAGAACA	ulm	1	T-cells	7.10561e-16	8.07318
CID3963_TGACGGCTCAACGGCC	ulm	1	T-cells	0.00965159	2.58824
CID3963_TGACGGCTCCGTCATC	ulm	1	T-cells	4.49228e-05	4.08119
CID3963_TGACTAGAGATCGGGT	ulm	1	T-cells	2.8535e-07	5.13406
CID3963_TGACTAGCACAGAGGT	ulm	1	T-cells	1.598e-24	10.23
CID3963_TGACTAGCACGCCAGT	ulm	1	T-cells	2.63075e-07	5.14934
CID3963_TGACTAGCATTAACCG	ulm	1	T-cells	1.42937e-15	7.98724
CID3963_TGACTAGGTCAAGCGA	ulm	1	T-cells	5.37713e-08	5.43976
CID3963_TGACTAGGTGCGATAG	ulm	1	T-cells	2.4617e-10	6.33155
CID3963_TGACTAGGTTCCACAA	ulm	1	T-cells	1.41052e-06	4.8245
CID3963_TGACTAGTCGTTACGA	ulm	1	T-cells	1.21223e-09	6.08056
CID3963_TGACTTTAGCTCCCAG	ulm	1	T-cells	5.0606e-05	4.0534
CID3963_TGACTTTCACACGCTG	ulm	1	T-cells	3.62663e-11	6.62108
CID3963_TGACTTTCATGTCTCC	ulm	1	T-cells	0.0150555	2.43118
CID3963_TGACTTTGTATGAATG	ulm	1	T-cells	0.00221808	3.05963
CID3963_TGACTTTGTTAAGGGC	ulm	1	T-cells	4.54814e-13	7.24141
CID3963_TGACTTTTCCGCGTTT	ulm	1	T-cells	7.61061e-28	10.9488
CID3963_TGACTTTTCTGTCCGT	ulm	1	T-cells	2.10777e-10	6.35549
CID3963_TGACTTTTCTGTGCAA	ulm	1	T-cells	0.00173173	3.13304
CID3963_TGAGAGGAGGAGCGAG	ulm	1	T-cells	1.07809e-15	8.02203
CID3963_TGAGAGGAGGAGTTTA	ulm	1	T-cells	2.73488e-12	6.99365
CID3963_TGAGAGGCATTGTGCA	ulm	1	T-cells	7.49844e-10	6.15721
CID3963_TGAGAGGGTGTTGGGA	ulm	1	T-cells	0.000918497	3.3147
CID3963_TGAGAGGTCGCCTGTT	ulm	1	T-cells	5.64271e-07	5.00416
CID3963_TGAGCATAGATACACA	ulm	1	T-cells	4.3179e-06	4.59632
CID3963_TGAGCATAGATCTGCT	ulm	1	T-cells	3.00191e-15	7.89503
CID3963_TGAGCATCAATCTGCA	ulm	1	T-cells	9.16799e-07	4.90974
CID3963_TGAGCATTCAGCTTAG	ulm	1	T-cells	6.43139e-25	10.3181
CID3963_TGAGCATTCCGTAGGC	ulm	1	T-cells	9.05536e-10	6.12721
CID3963_TGAGCATTCTGTCTCG	ulm	1	T-cells	0.00722147	2.68664
CID3963_TGAGCCGAGGCATGTG	ulm	1	T-cells	0.016128	2.40614
CID3963_TGAGCCGAGTTAGCGG	ulm	1	T-cells	0.000463144	3.5016
CID3963_TGAGCCGCAGACTCGC	ulm	1	T-cells	0.00343475	2.92612
CID3963_TGAGCCGGTTTCGCTC	ulm	1	T-cells	2.69786e-13	7.31202
CID3963_TGAGGGAAGGACAGCT	ulm	1	T-cells	0.000210902	3.70605
CID3963_TGAGGGACAATGGATA	ulm	1	T-cells	3.94181e-24	10.1419
CID3963_TGAGGGAGTCCGAAGA	ulm	1	T-cells	1.62662e-08	5.64921
CID3963_TGAGGGATCACAGGCC	ulm	1	T-cells	1.15605e-11	6.78829
CID3963_TGATTTCCAATCTGCA	ulm	1	T-cells	1.57466e-05	4.31869
CID3963_TGATTTCCACCCAGTG	ulm	1	T-cells	1.83706e-19	9.02884
CID3963_TGATTTCCATCTCCCA	ulm	1	T-cells	5.55011e-12	6.89355
CID3963_TGATTTCGTCCAGTAT	ulm	1	T-cells	0.0157527	2.41473
CID3963_TGATTTCGTCGAGATG	ulm	1	T-cells	3.16312e-10	6.29271
CID3963_TGATTTCTCATGCATG	ulm	1	T-cells	5.43999e-11	6.5608
CID3963_TGCACCTGTCTTTCAT	ulm	1	T-cells	2.39206e-13	7.3282
CID3963_TGCCAAACAAGTTCTG	ulm	1	T-cells	0.000305374	3.61112
CID3963_TGCCAAACATTAGCCA	ulm	1	T-cells	1.27271e-10	6.43269
CID3963_TGCCAAATCCTATGTT	ulm	1	T-cells	2.52696e-06	4.70686
CID3963_TGCCCATAGAGGGCTT	ulm	1	T-cells	2.93173e-14	7.60506
CID3963_TGCCCATAGATGCCTT	ulm	1	T-cells	1.0558e-13	7.43725
CID3963_TGCCCATAGTCCGTAT	ulm	1	T-cells	2.19211e-15	7.93422
CID3963_TGCCCATAGTGTGGCA	ulm	1	T-cells	6.45244e-06	4.5118
CID3963_TGCCCATTCATTATCC	ulm	1	T-cells	5.48018e-05	4.03473
CID3963_TGCCCATTCTGCCAGG	ulm	1	T-cells	5.61871e-06	4.54108
CID3963_TGCCCTACAAACTGTC	ulm	1	T-cells	0.000279132	3.63437
CID3963_TGCCCTACAAGCGTAG	ulm	1	T-cells	0.0164625	2.39863
CID3963_TGCCCTACATTAGGCT	ulm	1	T-cells	0.003377	2.9314
CID3963_TGCCCTAGTCGCATCG	ulm	1	T-cells	1.92419e-08	5.62022
CID3963_TGCCCTAGTTGACGTT	ulm	1	T-cells	1.25086e-14	7.71467
CID3963_TGCCCTATCAGCGACC	ulm	1	T-cells	2.89916e-07	5.13107
CID3963_TGCCCTATCCCAGGTG	ulm	1	T-cells	1.49979e-05	4.32944
CID3963_TGCGCAGAGTCAATAG	ulm	1	T-cells	7.8651e-23	9.84426
CID3963_TGCGCAGTCGACCAGC	ulm	1	T-cells	6.39266e-08	5.40883
CID3963_TGCGGGTAGAAGCCCA	ulm	1	T-cells	1.04676e-13	7.43838
CID3963_TGCGGGTAGCGTAGTG	ulm	1	T-cells	5.92394e-06	4.52991
CID3963_TGCGGGTAGGGTCGAT	ulm	1	T-cells	5.93076e-23	9.8727
CID3963_TGCGGGTGTGACCAAG	ulm	1	T-cells	6.92171e-05	3.97952
CID3963_TGCGGGTTCTTACCGC	ulm	1	T-cells	1.21699e-22	9.80012
CID3963_TGCGTGGAGTTCGCAT	ulm	1	T-cells	2.15672e-22	9.74196
CID3963_TGCGTGGCAAGCCTAT	ulm	1	T-cells	8.33645e-09	5.76317
CID3963_TGCGTGGCACGTCTCT	ulm	1	T-cells	0.00478312	2.8215
CID3963_TGCGTGGCAGTGAGTG	ulm	1	T-cells	0.00657114	2.71802
CID3963_TGCGTGGGTCGAATCT	ulm	1	T-cells	5.94075e-08	5.42196
CID3963_TGCGTGGTCCTCATTA	ulm	1	T-cells	2.81279e-24	10.1749
CID3963_TGCTACCAGAGTCTGG	ulm	1	T-cells	0.00298617	2.9694
CID3963_TGCTACCAGCCGCCTA	ulm	1	T-cells	4.35516e-11	6.59393
CID3963_TGCTACCAGGTGCTTT	ulm	1	T-cells	1.1603e-34	12.2957
CID3963_TGCTACCCAACACCCG	ulm	1	T-cells	1.3485e-10	6.42388
CID3963_TGCTACCCACATTTCT	ulm	1	T-cells	8.86589e-07	4.91631
CID3963_TGCTACCTCGGTCTAA	ulm	1	T-cells	7.74963e-30	11.3585
CID3963_TGCTGCTAGCTATGCT	ulm	1	T-cells	8.32375e-07	4.92867
CID3963_TGCTGCTAGTGCCAGA	ulm	1	T-cells	0.0349586	2.10893
CID3963_TGCTGCTAGTGGGATC	ulm	1	T-cells	0.00494866	2.81057
CID3963_TGCTGCTAGTTGAGTA	ulm	1	T-cells	3.66602e-09	5.90037
CID3963_TGCTGCTCATACCATG	ulm	1	T-cells	7.6677e-12	6.84738
CID3963_TGCTGCTGTCTTCAAG	ulm	1	T-cells	6.75862e-16	8.0793
CID3963_TGCTGCTTCAGCATGT	ulm	1	T-cells	8.79225e-09	5.75417
CID3963_TGCTGCTTCGCCTGAG	ulm	1	T-cells	4.1955e-05	4.09705
CID3963_TGCTGCTTCTGTCCGT	ulm	1	T-cells	7.9444e-13	7.16526
CID3963_TGGACGCAGACTTGAA	ulm	1	T-cells	4.14333e-12	6.93506
CID3963_TGGACGCCATGACATC	ulm	1	T-cells	0.00187889	3.10902
CID3963_TGGACGCGTGGTTTCA	ulm	1	T-cells	4.53222e-10	6.23659
CID3963_TGGACGCTCCTTGACC	ulm	1	T-cells	5.175e-10	6.21577
CID3963_TGGCCAGAGGCAATTA	ulm	1	T-cells	7.18588e-24	10.0829
CID3963_TGGCCAGAGGCTAGCA	ulm	1	T-cells	5.80257e-16	8.09792
CID3963_TGGCCAGCAGTGGGAT	ulm	1	T-cells	0.00154933	3.16557
CID3963_TGGCCAGGTCAGGACA	ulm	1	T-cells	1.03538e-08	5.72645
CID3963_TGGCCAGGTTACTGAC	ulm	1	T-cells	1.69901e-10	6.38859
CID3963_TGGCCAGTCCTGCAGG	ulm	1	T-cells	1.31965e-14	7.70782
CID3963_TGGCGCAAGCTATGCT	ulm	1	T-cells	8.33108e-09	5.76328
CID3963_TGGCGCAAGTGATCGG	ulm	1	T-cells	8.07549e-21	9.36563
CID3963_TGGCGCACAGGGTATG	ulm	1	T-cells	0.00191513	3.10336
CID3963_TGGCGCAGTGGCCCTA	ulm	1	T-cells	5.48138e-22	9.64644
CID3963_TGGCGCAGTTCCCGAG	ulm	1	T-cells	0.00202003	3.08754
CID3963_TGGCGCAGTTCCGTCT	ulm	1	T-cells	5.49964e-10	6.2062
CID3963_TGGCGCATCGTGGTCG	ulm	1	T-cells	1.35317e-06	4.83277
CID3963_TGGCTGGAGGCCCTTG	ulm	1	T-cells	0.0179626	2.36652
CID3963_TGGGAAGAGTACGTAA	ulm	1	T-cells	2.36334e-10	6.33785
CID3963_TGGGAAGTCCAAACTG	ulm	1	T-cells	4.27032e-19	8.9358
CID3963_TGGGCGTAGCGGATCA	ulm	1	T-cells	0.00460489	2.83366
CID3963_TGGGCGTCAATAACGA	ulm	1	T-cells	0.0164683	2.3985
CID3963_TGGGCGTCACTGTCGG	ulm	1	T-cells	4.66329e-10	6.23212
CID3963_TGGGCGTTCTGCTGCT	ulm	1	T-cells	1.8482e-11	6.72015
CID3963_TGGTTAGAGGGATGGG	ulm	1	T-cells	1.32114e-19	9.06495
CID3963_TGGTTAGAGGGTATCG	ulm	1	T-cells	9.1214e-13	7.14628
CID3963_TGGTTAGCACCAGGTC	ulm	1	T-cells	0.000643756	3.41284
CID3963_TGGTTAGCACCTTGTC	ulm	1	T-cells	3.45962e-13	7.27848
CID3963_TGGTTAGGTGGTTTCA	ulm	1	T-cells	8.91574e-13	7.14942
CID3963_TGGTTAGGTTTGCATG	ulm	1	T-cells	1.57792e-10	6.3999
CID3963_TGGTTAGTCTATGTGG	ulm	1	T-cells	1.70235e-15	7.96562
CID3963_TGGTTCCAGTGAATTG	ulm	1	T-cells	0.00335413	2.93351
CID3963_TGGTTCCCATAACCTG	ulm	1	T-cells	7.88899e-12	6.8433
CID3963_TGGTTCCTCAGCATGT	ulm	1	T-cells	1.44248e-17	8.53697
CID3963_TGGTTCCTCCGTAGGC	ulm	1	T-cells	5.20276e-34	12.1732
CID3963_TGTATTCCAGTGAGTG	ulm	1	T-cells	0.000516019	3.47268
CID3963_TGTATTCCATCACCCT	ulm	1	T-cells	1.02006e-15	8.02884
CID3963_TGTATTCGTAGGAGTC	ulm	1	T-cells	7.92672e-18	8.60607
CID3963_TGTATTCTCGTCACGG	ulm	1	T-cells	8.90496e-12	6.82591
CID3963_TGTCCCAAGGTGCAAC	ulm	1	T-cells	1.49481e-12	7.07801
CID3963_TGTCCCAAGGTGTTAA	ulm	1	T-cells	7.44602e-13	7.17415
CID3963_TGTCCCAGTACCGTTA	ulm	1	T-cells	8.48791e-15	7.76407
CID3963_TGTCCCAGTGTCGCTG	ulm	1	T-cells	0.0146823	2.44026
CID3963_TGTCCCAGTTACGACT	ulm	1	T-cells	8.30803e-17	8.33169
CID3963_TGTCCCATCATCTGCC	ulm	1	T-cells	2.71206e-17	8.4635
CID3963_TGTCCCATCTACTCAT	ulm	1	T-cells	3.10487e-14	7.59762
CID3963_TGTCCCATCTCTGCTG	ulm	1	T-cells	7.0452e-12	6.8595
CID3963_TGTGGTACAAGGGTCA	ulm	1	T-cells	8.71384e-10	6.13334
CID3963_TGTGGTAGTTATCCGA	ulm	1	T-cells	0.000871382	3.3294
CID3963_TGTGGTATCTTGAGGT	ulm	1	T-cells	0.000514776	3.47333
CID3963_TGTGGTATCTTGTTTG	ulm	1	T-cells	3.00768e-10	6.30054
CID3963_TGTGTTTGTCGCGGTT	ulm	1	T-cells	0.0278157	2.19998
CID3963_TGTGTTTGTCGGCTCA	ulm	1	T-cells	1.01554e-07	5.32524
CID3963_TGTGTTTTCAGCAACT	ulm	1	T-cells	1.98367e-15	7.94664
CID3963_TGTTCCGAGATTACCC	ulm	1	T-cells	0.000538075	3.46143
CID3963_TGTTCCGAGCTGCGAA	ulm	1	T-cells	8.10727e-06	4.46312
CID3963_TGTTCCGGTAGCTTGT	ulm	1	T-cells	1.78094e-11	6.72555
CID3963_TGTTCCGTCACTTCAT	ulm	1	T-cells	1.62056e-21	9.53425
CID3963_TTAACTCGTCGAGTTT	ulm	1	T-cells	1.91436e-07	5.2087
CID3963_TTAACTCGTCGCATCG	ulm	1	T-cells	0.000650158	3.41014
CID3963_TTAACTCTCAACACAC	ulm	1	T-cells	1.71139e-06	4.78578
CID3963_TTAACTCTCATGTGGT	ulm	1	T-cells	0.00069906	3.3903
CID3963_TTAACTCTCCAATGGT	ulm	1	T-cells	0.00150148	3.17469
CID3963_TTAACTCTCCGCGCAA	ulm	1	T-cells	7.72458e-07	4.94326
CID3963_TTAGGACAGCAGACTG	ulm	1	T-cells	5.63985e-07	5.00425
CID3963_TTAGGACAGCGATATA	ulm	1	T-cells	2.80867e-13	7.3066
CID3963_TTAGGACAGTGCCATT	ulm	1	T-cells	1.61328e-08	5.65062
CID3963_TTAGGACAGTGTACGG	ulm	1	T-cells	0.00271869	2.99813
CID3963_TTAGGACCAAAGCAAT	ulm	1	T-cells	4.39604e-06	4.59257
CID3963_TTAGGACGTAAACACA	ulm	1	T-cells	3.6995e-14	7.57486
CID3963_TTAGGACGTTCGTGAT	ulm	1	T-cells	0.00162706	3.1513
CID3963_TTAGGCAAGATGTGTA	ulm	1	T-cells	2.33817e-11	6.68574
CID3963_TTAGGCACACCACGTG	ulm	1	T-cells	7.35846e-12	6.85328
CID3963_TTAGGCAGTATGAATG	ulm	1	T-cells	2.9734e-08	5.54447
CID3963_TTAGGCAGTTAAGGGC	ulm	1	T-cells	1.57992e-06	4.80182
CID3963_TTAGGCAGTTATCACG	ulm	1	T-cells	5.74374e-07	5.00073
CID3963_TTAGGCAGTTGTTTGG	ulm	1	T-cells	2.19947e-13	7.33946
CID3963_TTAGGCATCATCATTC	ulm	1	T-cells	1.45624e-13	7.39455
CID3963_TTAGGCATCCCTAACC	ulm	1	T-cells	0.0101381	2.57125
CID3963_TTAGGCATCCGGGTGT	ulm	1	T-cells	1.08496e-20	9.33431
CID3963_TTAGTTCTCACTGGGC	ulm	1	T-cells	6.44921e-12	6.87214
CID3963_TTAGTTCTCACTTATC	ulm	1	T-cells	1.42171e-18	8.80149
CID3963_TTAGTTCTCTATCCTA	ulm	1	T-cells	3.73075e-10	6.26702
CID3963_TTATGCTCAGGGATTG	ulm	1	T-cells	1.08428e-11	6.79754
CID3963_TTCCCAGAGACTGTAA	ulm	1	T-cells	5.49644e-10	6.20629
CID3963_TTCCCAGGTACTCAAC	ulm	1	T-cells	0.00238673	3.03761
CID3963_TTCCCAGGTGATGTCT	ulm	1	T-cells	1.3971e-06	4.8264
CID3963_TTCCCAGTCCATGAGT	ulm	1	T-cells	1.49603e-06	4.81274
CID3963_TTCGAAGAGTACGCGA	ulm	1	T-cells	9.991e-06	4.41813
CID3963_TTCGAAGCATAGGATA	ulm	1	T-cells	0.000623823	3.4214
CID3963_TTCGAAGCATCCAACA	ulm	1	T-cells	2.01054e-21	9.51178
CID3963_TTCGAAGTCTACCAGA	ulm	1	T-cells	7.15143e-11	6.51983
CID3963_TTCGAAGTCTTCAACT	ulm	1	T-cells	3.9814e-07	5.07098
CID3963_TTCGGTCAGCTAGTTC	ulm	1	T-cells	2.96368e-16	8.17946
CID3963_TTCGGTCAGGGCTTCC	ulm	1	T-cells	1.2624e-18	8.81485
CID3963_TTCGGTCAGTCGTTTG	ulm	1	T-cells	1.34947e-14	7.70496
CID3963_TTCGGTCGTCCAAGTT	ulm	1	T-cells	6.58218e-11	6.53228
CID3963_TTCGGTCTCAGCTGGC	ulm	1	T-cells	1.84166e-18	8.77233
CID3963_TTCGGTCTCGCCAGCA	ulm	1	T-cells	5.17569e-09	5.84315
CID3963_TTCTACAAGGTAGCCA	ulm	1	T-cells	1.28536e-13	7.41115
CID3963_TTCTACACAGCTCGAC	ulm	1	T-cells	0.00343253	2.92632
CID3963_TTCTACAGTACTTGAC	ulm	1	T-cells	0.00575025	2.76189
CID3963_TTCTACAGTCGAGTTT	ulm	1	T-cells	0.00225722	3.05439
CID3963_TTCTACAGTTCGCTAA	ulm	1	T-cells	5.62124e-06	4.54098
CID3963_TTCTCAATCACTGGGC	ulm	1	T-cells	9.07139e-10	6.12693
CID3963_TTCTCAATCCTCCTAG	ulm	1	T-cells	0.0110534	2.54116
CID3963_TTCTCAATCTCGCTTG	ulm	1	T-cells	2.3502e-17	8.48022
CID3963_TTCTCCTAGGCTAGGT	ulm	1	T-cells	9.0043e-18	8.59141
CID3963_TTCTCCTAGGGCACTA	ulm	1	T-cells	1.28146e-20	9.31661
CID3963_TTCTCCTCAAGCGAGT	ulm	1	T-cells	1.55979e-14	7.68641
CID3963_TTCTTAGAGAGACTTA	ulm	1	T-cells	0.0254681	2.23434
CID3963_TTCTTAGAGTTAACGA	ulm	1	T-cells	1.15682e-15	8.01335
CID3963_TTCTTAGCAGTATGCT	ulm	1	T-cells	5.85407e-10	6.19636
CID3963_TTCTTAGGTCCATCCT	ulm	1	T-cells	4.52807e-09	5.86539
CID3963_TTCTTAGGTCTCGTTC	ulm	1	T-cells	1.84488e-07	5.21556
CID3963_TTCTTAGGTTCCACGG	ulm	1	T-cells	1.84806e-16	8.23631
CID3963_TTCTTAGTCACCTCGT	ulm	1	T-cells	9.75115e-13	7.13709
CID3963_TTGAACGCATCGTCGG	ulm	1	T-cells	6.75285e-16	8.0794
CID3963_TTGAACGCATGCTGGC	ulm	1	T-cells	0.000582536	3.43999
CID3963_TTGAACGGTCCGAGTC	ulm	1	T-cells	3.89199e-16	8.14649
CID3963_TTGACTTAGACAAAGG	ulm	1	T-cells	3.7493e-18	8.69174
CID3963_TTGACTTAGCTCCCAG	ulm	1	T-cells	4.3785e-06	4.59341
CID3963_TTGACTTAGGGATGGG	ulm	1	T-cells	1.75924e-21	9.5257
CID3963_TTGACTTCAGGATTGG	ulm	1	T-cells	1.16943e-13	7.4237
CID3963_TTGACTTCATCGGTTA	ulm	1	T-cells	7.25829e-10	6.16237
CID3963_TTGACTTGTACGCTGC	ulm	1	T-cells	7.45397e-11	6.5136
CID3963_TTGACTTGTTGGGACA	ulm	1	T-cells	9.30497e-16	8.04013
CID3963_TTGACTTGTTTCCACC	ulm	1	T-cells	1.38499e-11	6.76212
CID3963_TTGACTTTCCAAGTAC	ulm	1	T-cells	4.89597e-11	6.57651
CID3963_TTGCCGTAGATGTGGC	ulm	1	T-cells	1.60896e-09	6.03495
CID3963_TTGCCGTAGGAATCGC	ulm	1	T-cells	3.35923e-22	9.6967
CID3963_TTGCCGTAGGATTCGG	ulm	1	T-cells	7.8359e-06	4.47041
CID3963_TTGCCGTAGTGCGATG	ulm	1	T-cells	1.24232e-09	6.07662
CID3963_TTGCCGTCAAGAAAGG	ulm	1	T-cells	0.0120602	2.51053
CID3963_TTGCGTCAGCGGCTTC	ulm	1	T-cells	0.00021122	3.70566
CID3963_TTGCGTCCACATGTGT	ulm	1	T-cells	0.0391832	2.06235
CID3963_TTGCGTCCACCGGAAA	ulm	1	T-cells	5.78237e-11	6.55168
CID3963_TTGCGTCCAGCCTTGG	ulm	1	T-cells	4.14192e-11	6.60138
CID3963_TTGCGTCTCTGTCCGT	ulm	1	T-cells	1.67325e-08	5.64434
CID3963_TTGCGTCTCTGTTGAG	ulm	1	T-cells	0.00631837	2.73098
CID3963_TTGGAACAGTGAACGC	ulm	1	T-cells	1.70118e-17	8.51783
CID3963_TTGGAACCAGCCTGTG	ulm	1	T-cells	8.15187e-10	6.14394
CID3963_TTGGAACGTATAGGTA	ulm	1	T-cells	9.41348e-12	6.81792
CID3963_TTGGCAAAGTCAATAG	ulm	1	T-cells	0.00878039	2.62066
CID3963_TTGTAGGAGTAATCCC	ulm	1	T-cells	1.43831e-08	5.67034
CID3963_TTGTAGGCATCTGGTA	ulm	1	T-cells	6.47597e-05	3.99533
CID3963_TTGTAGGGTACGCTGC	ulm	1	T-cells	2.63492e-09	5.95469
CID3963_TTGTAGGTCTATCGCC	ulm	1	T-cells	1.11816e-13	7.42964
CID3963_TTTACTGAGACATAAC	ulm	1	T-cells	0.027907	2.1987
CID3963_TTTACTGAGATATGCA	ulm	1	T-cells	0.0166726	2.39398
CID3963_TTTACTGCATCACAAC	ulm	1	T-cells	1.41818e-09	6.05532
CID3963_TTTACTGCATGCATGT	ulm	1	T-cells	4.96634e-15	7.83186
CID3963_TTTATGCCACTTAACG	ulm	1	T-cells	1.54903e-17	8.52871
CID3963_TTTATGCCATCTCCCA	ulm	1	T-cells	0.000522986	3.46908
CID3963_TTTATGCGTCAATACC	ulm	1	T-cells	3.85495e-22	9.68259
CID3963_TTTATGCGTGATGTCT	ulm	1	T-cells	3.33537e-05	4.14991
CID3963_TTTATGCGTTGCCTCT	ulm	1	T-cells	2.56445e-12	7.00268
CID3963_TTTCCTCCAGCATGAG	ulm	1	T-cells	2.13522e-20	9.2621
CID3963_TTTCCTCCAGCTCGCA	ulm	1	T-cells	0.000195361	3.72541
CID3963_TTTGCGCAGAGTTGGC	ulm	1	T-cells	1.78596e-08	5.6331
CID3963_TTTGCGCAGATAGTCA	ulm	1	T-cells	0.00788987	2.65693
CID3963_TTTGCGCCAAGTACCT	ulm	1	T-cells	0.0244821	2.24959
CID3963_TTTGCGCGTGCAACTT	ulm	1	T-cells	1.92342e-23	9.98536
CID3963_TTTGCGCTCTATCCTA	ulm	1	T-cells	1.68332e-06	4.78911
CID3963_TTTGGTTCAAGGCTCC	ulm	1	T-cells	2.14453e-10	6.35282
CID3963_TTTGGTTGTCAAAGCG	ulm	1	T-cells	9.959e-06	4.41882
CID3963_TTTGGTTTCCAAGTAC	ulm	1	T-cells	3.17108e-17	8.44521
CID3963_TTTGTCACAGTGAGTG	ulm	1	T-cells	0.000768133	3.36438
CID3963_TTTGTCACATTAGGCT	ulm	1	T-cells	2.75814e-20	9.23466
CID3963_TTTGTCAGTAAGAGAG	ulm	1	T-cells	0.00572585	2.76328
CID3963_TTTGTCATCCGTTGTC	ulm	1	T-cells	8.01724e-25	10.2968
CID4040_AAACGAACAGCGAGTA	ulm	1	T-cells	2.35227e-05	4.2292
CID4040_AAACGCTAGGGTCACA	ulm	1	T-cells	2.51219e-06	4.70805
CID4040_AAAGAACTCCGATGTA	ulm	1	T-cells	1.18545e-10	6.44349
CID4040_AAAGGATAGACTTCGT	ulm	1	T-cells	0.00580685	2.75869
CID4040_AAAGGGCCACAAGCCC	ulm	1	T-cells	0.000135117	3.81744
CID4040_AAAGGGCCAGGTCAAG	ulm	1	T-cells	0.0120781	2.51001
CID4040_AAAGTGACACCTGTCT	ulm	1	T-cells	0.000137587	3.81296
CID4040_AAAGTGACACGGGCTT	ulm	1	T-cells	0.00120029	3.23912
CID4040_AAATGGATCGTTATCT	ulm	1	T-cells	0.0319176	2.14554
CID4040_AACAAAGAGGTAAGGA	ulm	1	T-cells	4.31519e-06	4.59645
CID4040_AACAAAGTCGTTCTCG	ulm	1	T-cells	2.46393e-11	6.67806
CID4040_AACAACCTCCCGTTGT	ulm	1	T-cells	0.00641622	2.72591
CID4040_AACAAGACATCGTGGC	ulm	1	T-cells	0.00428187	2.85683
CID4040_AACACACAGTTTGGCT	ulm	1	T-cells	0.0011446	3.25265
CID4040_AACAGGGCATGCGTGC	ulm	1	T-cells	3.14189e-05	4.16357
CID4040_AACCAACTCTGAGGTT	ulm	1	T-cells	6.76705e-10	6.17347
CID4040_AACCACAGTGGGAGAG	ulm	1	T-cells	5.00899e-08	5.4524
CID4040_AACCACAGTTAAGAAC	ulm	1	T-cells	0.000194006	3.72716
CID4040_AACCACATCTGCAGCG	ulm	1	T-cells	3.30372e-13	7.28471
CID4040_AACCCAATCTTGAACG	ulm	1	T-cells	0.0200382	2.32576
CID4040_AACCTGATCACCTGGG	ulm	1	T-cells	7.23173e-07	4.9561
CID4040_AACGAAACACTGGATT	ulm	1	T-cells	0.0260576	2.22546
CID4040_AACGAAATCTGGGAGA	ulm	1	T-cells	0.017157	2.38346
CID4040_AACGTCAAGCAATTCC	ulm	1	T-cells	5.16574e-05	4.04859
CID4040_AACGTCACACGTTCGG	ulm	1	T-cells	0.00165484	3.14635
CID4040_AACTTCTAGCCGGAAT	ulm	1	T-cells	7.13369e-05	3.97234
CID4040_AACTTCTGTGAGATTA	ulm	1	T-cells	7.07495e-05	3.97431
CID4040_AACTTCTGTGATTCTG	ulm	1	T-cells	0.0132867	2.47614
CID4040_AAGAACATCACGGTCG	ulm	1	T-cells	4.29694e-09	5.87409
CID4040_AAGACAAAGGAGGTTC	ulm	1	T-cells	0.00611664	2.74166
CID4040_AAGACTCGTACGTGAG	ulm	1	T-cells	0.00226079	3.05391
CID4040_AAGACTCTCGATCCAA	ulm	1	T-cells	0.00139407	3.19618
CID4040_AAGATAGTCTCCTACG	ulm	1	T-cells	0.025114	2.23976
CID4040_AAGCATCAGCTGCCAC	ulm	1	T-cells	0.00438397	2.84934
CID4040_AAGCATCCAGTCAGCC	ulm	1	T-cells	0.00223077	3.05792
CID4040_AAGCGAGCATGACGTT	ulm	1	T-cells	0.0010194	3.28544
CID4040_AAGCGTTCACAGCTGC	ulm	1	T-cells	0.000352914	3.57341
CID4040_AAGGAATTCAGAACCT	ulm	1	T-cells	1.7133e-07	5.22927
CID4040_AAGTACCCATCCTTGC	ulm	1	T-cells	0.00137917	3.19928
CID4040_AAGTCGTCACAAACGG	ulm	1	T-cells	0.00023473	3.67882
CID4040_AAGTGAACAAGGCAAC	ulm	1	T-cells	4.17191e-07	5.06207
CID4040_AAGTTCGCACCGTGGT	ulm	1	T-cells	0.000104587	3.88022
CID4040_AAGTTCGCACTTGAAC	ulm	1	T-cells	5.46377e-08	5.43691
CID4040_AAGTTCGGTTCTATCT	ulm	1	T-cells	0.000278372	3.63507
CID4040_AATAGAGGTAACACGG	ulm	1	T-cells	2.03164e-07	5.19764
CID4040_AATCACGCACAAATGA	ulm	1	T-cells	7.51764e-09	5.7806
CID4040_AATCACGCACGAAAGC	ulm	1	T-cells	3.39444e-11	6.63086
CID4040_AATCGACTCGTGGTAT	ulm	1	T-cells	0.0123928	2.50091
CID4040_AATCGTGCAGGTCTCG	ulm	1	T-cells	6.71305e-05	3.9868
CID4040_AATGAAGTCCCGTGTT	ulm	1	T-cells	0.00287047	2.98153
CID4040_AATGACCAGAGTCACG	ulm	1	T-cells	3.81686e-05	4.11892
CID4040_AATGACCCAGACGGAT	ulm	1	T-cells	0.000384362	3.551
CID4040_AATGGAAAGTTCCATG	ulm	1	T-cells	0.0137282	2.46445
CID4040_AATGGAACACTTGAAC	ulm	1	T-cells	5.78766e-05	4.02189
CID4040_AATGGCTAGGTAACTA	ulm	1	T-cells	2.24523e-09	5.98084
CID4040_ACAACCAAGAGGTGCT	ulm	1	T-cells	0.000844388	3.33816
CID4040_ACAACCATCTGTCGCT	ulm	1	T-cells	2.40896e-05	4.22383
CID4040_ACAAGCTAGTGCTAGG	ulm	1	T-cells	1.43941e-19	9.05557
CID4040_ACACGCGAGAGAGCAA	ulm	1	T-cells	1.73097e-07	5.22737
CID4040_ACACGCGCACCTCTGT	ulm	1	T-cells	0.00137191	3.2008
CID4040_ACACGCGTCTGTACAG	ulm	1	T-cells	2.27989e-10	6.34339
CID4040_ACACTGAAGTGTAGAT	ulm	1	T-cells	0.00305212	2.96268
CID4040_ACAGAAAGTCACTGAT	ulm	1	T-cells	5.34212e-06	4.55171
CID4040_ACAGAAAGTGAGCTCC	ulm	1	T-cells	0.000325682	3.59439
CID4040_ACAGGGACAGTCGAGA	ulm	1	T-cells	0.00765617	2.66705
CID4040_ACATCCCAGTTGTCGT	ulm	1	T-cells	4.8986e-07	5.03136
CID4040_ACATCCCGTCCACACG	ulm	1	T-cells	2.16858e-23	9.97342
CID4040_ACATCCCGTGCATTTG	ulm	1	T-cells	1.78558e-08	5.63314
CID4040_ACATCGACACTTGGCG	ulm	1	T-cells	8.04986e-05	3.94346
CID4040_ACATGCATCACTTGGA	ulm	1	T-cells	1.57596e-09	6.03829
CID4040_ACATTTCGTAGGAGTC	ulm	1	T-cells	6.38941e-08	5.40892
CID4040_ACATTTCGTCTTGCGG	ulm	1	T-cells	2.03506e-07	5.19733
CID4040_ACATTTCGTGCATACT	ulm	1	T-cells	3.71028e-06	4.62786
CID4040_ACCAAACCATCCTGTC	ulm	1	T-cells	0.010006	2.57579
CID4040_ACCAAACTCATGCCGG	ulm	1	T-cells	0.0219667	2.29106
CID4040_ACCAAACTCTTGGTCC	ulm	1	T-cells	6.78297e-09	5.7979
CID4040_ACCAACATCCGATCTC	ulm	1	T-cells	0.0229507	2.27437
CID4040_ACCAACATCCTATGGA	ulm	1	T-cells	7.15553e-12	6.85728
CID4040_ACCAACATCGGTCACG	ulm	1	T-cells	4.5539e-08	5.46932
CID4040_ACCACAAGTTGCTGAT	ulm	1	T-cells	1.71802e-05	4.2994
CID4040_ACCACAATCGTCAGAT	ulm	1	T-cells	0.000592642	3.43533
CID4040_ACCATTTAGGTCTGGA	ulm	1	T-cells	0.00159883	3.15641
CID4040_ACCATTTCAGGCCCTA	ulm	1	T-cells	0.00133669	3.20829
CID4040_ACCCAAAAGCTGAGTG	ulm	1	T-cells	5.98247e-13	7.20408
CID4040_ACCCAAACATGTCGTA	ulm	1	T-cells	3.55525e-10	6.27453
CID4040_ACCCTCATCTCGGCTT	ulm	1	T-cells	0.000699998	3.38994
CID4040_ACCCTTGAGCTCGTGC	ulm	1	T-cells	2.39069e-05	4.22555
CID4040_ACCCTTGAGTATTAGG	ulm	1	T-cells	0.000329842	3.59108
CID4040_ACCCTTGGTGTTCCTC	ulm	1	T-cells	2.69208e-06	4.69392
CID4040_ACCCTTGTCTAGAACC	ulm	1	T-cells	0.00273337	2.99648
CID4040_ACCGTTCGTCAGGTAG	ulm	1	T-cells	0.00155433	3.16464
CID4040_ACCTACCGTGAATTAG	ulm	1	T-cells	0.022055	2.28954
CID4040_ACCTGAAGTCGCGGTT	ulm	1	T-cells	0.000355233	3.5717
CID4040_ACCTGTCAGCTTCTAG	ulm	1	T-cells	4.69713e-11	6.58268
CID4040_ACCTGTCCATGGCACC	ulm	1	T-cells	0.00271315	2.99875
CID4040_ACCTGTCTCATGTCAG	ulm	1	T-cells	0.00011188	3.86379
CID4040_ACCTGTCTCCTGATAG	ulm	1	T-cells	0.000246455	3.66636
CID4040_ACGATCATCATCTATC	ulm	1	T-cells	0.00389517	2.88676
CID4040_ACGCACGTCAACCTCC	ulm	1	T-cells	3.14913e-09	5.92543
CID4040_ACGGAAGCAAGCGCAA	ulm	1	T-cells	0.00960991	2.58973
CID4040_ACGGAAGTCTCCGAAA	ulm	1	T-cells	1.2928e-11	6.77211
CID4040_ACGGTCGCACTCACTC	ulm	1	T-cells	3.54665e-05	4.13582
CID4040_ACGGTCGGTATTTCTC	ulm	1	T-cells	0.00502813	2.80544
CID4040_ACGGTTAAGAATAACC	ulm	1	T-cells	1.81273e-05	4.28749
CID4040_ACGTAACGTAGATTAG	ulm	1	T-cells	0.00838005	2.63654
CID4040_ACGTACAGTAGACTGG	ulm	1	T-cells	0.0491138	1.96768
CID4040_ACGTACAGTCCGGATC	ulm	1	T-cells	0.000463776	3.50124
CID4040_ACGTAGTAGTCTTGGT	ulm	1	T-cells	0.0408726	2.04491
CID4040_ACGTAGTCACTAACCA	ulm	1	T-cells	0.00866125	2.62532
CID4040_ACGTAGTCATGCAGCC	ulm	1	T-cells	0.0208095	2.31155
CID4040_ACGTAGTGTTGGAGGT	ulm	1	T-cells	0.00568377	2.76569
CID4040_ACGTCCTTCGACGTCG	ulm	1	T-cells	0.00498505	2.80821
CID4040_ACTACGAAGTAGCCAG	ulm	1	T-cells	9.12793e-05	3.91321
CID4040_ACTACGACACGTTCGG	ulm	1	T-cells	0.000314896	3.60315
CID4040_ACTATCTAGTATCTGC	ulm	1	T-cells	7.26268e-09	5.78641
CID4040_ACTATGGCACATCATG	ulm	1	T-cells	6.36889e-07	4.98076
CID4040_ACTATTCCAACACGTT	ulm	1	T-cells	0.00131985	3.21193
CID4040_ACTCCCACAGTATGAA	ulm	1	T-cells	5.09553e-05	4.05179
CID4040_ACTCCCATCACGGAGA	ulm	1	T-cells	1.58319e-05	4.3175
CID4040_ACTCTCGGTACGGTTT	ulm	1	T-cells	0.00393723	2.88337
CID4040_ACTGTGACATGAATAG	ulm	1	T-cells	7.22173e-05	3.96942
CID4040_ACTGTGATCATTTCCA	ulm	1	T-cells	1.1473e-05	4.38812
CID4040_ACTTCCGGTAGACAGC	ulm	1	T-cells	0.0340337	2.11977
CID4040_ACTTCGCAGTACAGCG	ulm	1	T-cells	0.00451486	2.83997
CID4040_ACTTCGCCAACAACAA	ulm	1	T-cells	0.0338826	2.12156
CID4040_ACTTCGCCAAGTCATC	ulm	1	T-cells	5.62529e-20	9.15782
CID4040_ACTTCGCTCCAAGCTA	ulm	1	T-cells	0.0111731	2.5374
CID4040_ACTTTCATCGAGAGCA	ulm	1	T-cells	0.0114561	2.52863
CID4040_AGAACAAGTCCCGTGA	ulm	1	T-cells	9.27709e-10	6.12336
CID4040_AGAACAATCAGATGCT	ulm	1	T-cells	1.89141e-05	4.27803
CID4040_AGAACAATCCCTGTTG	ulm	1	T-cells	0.000208224	3.70928
CID4040_AGAAGTAGTCTTCCGT	ulm	1	T-cells	9.25094e-08	5.34218
CID4040_AGAAGTATCTGAGAGG	ulm	1	T-cells	3.39744e-10	6.2816
CID4040_AGAAGTATCTGTGTGA	ulm	1	T-cells	0.0121136	2.50897
CID4040_AGACAAAAGACGGATC	ulm	1	T-cells	6.36555e-05	3.9994
CID4040_AGACAAATCGAGCCAC	ulm	1	T-cells	0.00355727	2.9152
CID4040_AGACAAATCTAGTTCT	ulm	1	T-cells	1.03993e-05	4.40946
CID4040_AGACCATCACAACCGC	ulm	1	T-cells	9.83834e-06	4.42146
CID4040_AGACCATTCCCGTTCA	ulm	1	T-cells	0.00802662	2.65113
CID4040_AGACCATTCCCTTGGT	ulm	1	T-cells	0.000115548	3.8559
CID4040_AGACCCGGTCCATCTC	ulm	1	T-cells	0.000183201	3.74159
CID4040_AGACTCACAGCTACTA	ulm	1	T-cells	0.0310891	2.15603
CID4040_AGACTCATCATTGCCC	ulm	1	T-cells	0.0131588	2.47959
CID4040_AGACTCATCTATCCAT	ulm	1	T-cells	5.30089e-10	6.21199
CID4040_AGAGAATCACACGTGC	ulm	1	T-cells	0.0451554	2.00329
CID4040_AGAGAATGTTAGAGAT	ulm	1	T-cells	7.31488e-12	6.85413
CID4040_AGAGAATTCCATTCAT	ulm	1	T-cells	1.97812e-05	4.26804
CID4040_AGAGAGCTCCGACGGT	ulm	1	T-cells	0.00401467	2.87723
CID4040_AGAGCAGTCGTGTTCC	ulm	1	T-cells	0.000274439	3.63874
CID4040_AGAGCCCAGGTGCTGA	ulm	1	T-cells	1.50872e-15	7.98056
CID4040_AGATAGAGTCATTGCA	ulm	1	T-cells	1.16256e-07	5.30058
CID4040_AGATAGATCACTCTTA	ulm	1	T-cells	0.000231125	3.68277
CID4040_AGATCCAAGGTTCTAC	ulm	1	T-cells	2.74801e-06	4.68971
CID4040_AGATCCAGTCAACCTA	ulm	1	T-cells	0.0193934	2.33801
CID4040_AGATCCAGTGCGGATA	ulm	1	T-cells	7.06908e-17	8.35083
CID4040_AGATGCTGTCGCAACC	ulm	1	T-cells	8.36174e-05	3.93433
CID4040_AGCATCATCAACACGT	ulm	1	T-cells	2.58823e-06	4.70197
CID4040_AGCCAATTCCTCAGGG	ulm	1	T-cells	0.00277379	2.992
CID4040_AGCGTATCACATGTTG	ulm	1	T-cells	2.76492e-05	4.19267
CID4040_AGCGTCGAGGGTCTTT	ulm	1	T-cells	9.38699e-06	4.4316
CID4040_AGCTACAGTCGCTGCA	ulm	1	T-cells	3.72887e-05	4.12429
CID4040_AGCTCAATCCGTCACT	ulm	1	T-cells	0.000274267	3.6389
CID4040_AGCTTCCAGAGTAACT	ulm	1	T-cells	7.13535e-09	5.78939
CID4040_AGGAAATTCGGTCAGC	ulm	1	T-cells	6.83463e-10	6.1719
CID4040_AGGAATATCTCCGAGG	ulm	1	T-cells	0.0189815	2.34602
CID4040_AGGACTTAGTAACCTC	ulm	1	T-cells	0.000693803	3.39237
CID4040_AGGAGGTAGAGAGTTT	ulm	1	T-cells	3.01955e-09	5.93234
CID4040_AGGAGGTTCTGTGCAA	ulm	1	T-cells	0.00412657	2.86854
CID4040_AGGATCTAGACTAGAT	ulm	1	T-cells	6.94982e-12	6.86145
CID4040_AGGATCTAGCGACATG	ulm	1	T-cells	0.000742282	3.37382
CID4040_AGGCATTCAATGGCCC	ulm	1	T-cells	0.00023317	3.68052
CID4040_AGGCATTTCGTGGCGT	ulm	1	T-cells	7.23431e-06	4.48747
CID4040_AGGCCACAGCACGTCC	ulm	1	T-cells	3.43499e-05	4.14316
CID4040_AGGCCACAGTTGGGAC	ulm	1	T-cells	0.0170619	2.38551
CID4040_AGGCCACCAGTTAGAA	ulm	1	T-cells	3.26377e-08	5.52813
CID4040_AGGCTGCAGATGTTCC	ulm	1	T-cells	0.0364261	2.09223
CID4040_AGGCTGCAGCCTGTGC	ulm	1	T-cells	2.1558e-07	5.18659
CID4040_AGGCTGCTCCGCTGTT	ulm	1	T-cells	1.0553e-17	8.57311
CID4040_AGGGAGTGTCGTAATC	ulm	1	T-cells	0.0379798	2.07517
CID4040_AGGGCTCTCCACAGCG	ulm	1	T-cells	3.19372e-12	6.97183
CID4040_AGGGTCCAGCAGCACA	ulm	1	T-cells	2.4429e-11	6.67932
CID4040_AGGGTGAAGCTAGATA	ulm	1	T-cells	0.00102648	3.28349
CID4040_AGGGTGATCCTAGCTC	ulm	1	T-cells	3.4122e-11	6.63009
CID4040_AGGGTGATCTAAACGC	ulm	1	T-cells	0.000163752	3.76971
CID4040_AGGTAGGAGCGACATG	ulm	1	T-cells	1.13972e-07	5.30421
CID4040_AGGTAGGAGGGTAATT	ulm	1	T-cells	3.86419e-07	5.07667
CID4040_AGGTAGGCATGATCTG	ulm	1	T-cells	8.47944e-08	5.35796
CID4040_AGGTAGGTCCGCAGTG	ulm	1	T-cells	0.00416561	2.86556
CID4040_AGGTCATGTGATAGAT	ulm	1	T-cells	9.18305e-05	3.91176
CID4040_AGGTCTACAATCGAAA	ulm	1	T-cells	0.0133341	2.47487
CID4040_AGGTCTACAGAGGTTG	ulm	1	T-cells	0.00103091	3.28228
CID4040_AGGTTACCACGCCACA	ulm	1	T-cells	1.43209e-07	5.26235
CID4040_AGGTTACGTGGCTAGA	ulm	1	T-cells	0.00019557	3.72514
CID4040_AGGTTGTAGTCGAAAT	ulm	1	T-cells	0.0297756	2.17317
CID4040_AGGTTGTGTCGAGATG	ulm	1	T-cells	0.00024794	3.66482
CID4040_AGTAACCCAGGATCTT	ulm	1	T-cells	0.0125236	2.49719
CID4040_AGTACCAAGAAAGCGA	ulm	1	T-cells	3.12291e-08	5.53588
CID4040_AGTACCATCGCAAGAG	ulm	1	T-cells	0.00215254	3.0686
CID4040_AGTAGCTAGCCTTCTC	ulm	1	T-cells	0.000210327	3.70674
CID4040_AGTAGCTCAACGCATT	ulm	1	T-cells	0.0214016	2.30094
CID4040_AGTAGCTCACCCTATC	ulm	1	T-cells	0.000494892	3.48389
CID4040_AGTCAACGTGTCTAAC	ulm	1	T-cells	0.0182983	2.35966
CID4040_AGTCACACACAGTACT	ulm	1	T-cells	0.00402191	2.87666
CID4040_AGTCACACAGGACTAG	ulm	1	T-cells	2.94944e-08	5.54589
CID4040_AGTCATGAGGCAATGC	ulm	1	T-cells	3.56497e-06	4.63613
CID4040_AGTCATGTCGCCGATG	ulm	1	T-cells	5.56512e-05	4.03111
CID4040_AGTCTCCTCGGCTTCT	ulm	1	T-cells	0.0117029	2.52113
CID4040_AGTGACTCAATCTGCA	ulm	1	T-cells	0.00277909	2.99142
CID4040_AGTGATCAGAAGATCT	ulm	1	T-cells	0.0264638	2.21945
CID4040_AGTGCCGCAAATGCTC	ulm	1	T-cells	0.00382552	2.89243
CID4040_AGTGTTGGTTAGTTCG	ulm	1	T-cells	0.000960032	3.30232
CID4040_AGTTCCCAGGATTACA	ulm	1	T-cells	0.0361064	2.09582
CID4040_AGTTCGATCTCGAGTA	ulm	1	T-cells	4.37597e-07	5.05296
CID4040_ATACCTTAGGTCATTC	ulm	1	T-cells	6.87085e-07	4.96605
CID4040_ATACCTTCACGGTCTG	ulm	1	T-cells	1.38681e-10	6.41961
CID4040_ATACCTTTCCGTTGGG	ulm	1	T-cells	6.0304e-11	6.54539
CID4040_ATAGACCCAAATGAAC	ulm	1	T-cells	2.6473e-05	4.20252
CID4040_ATAGGCTTCTTGGTCC	ulm	1	T-cells	0.000124858	3.83689
CID4040_ATCACAGGTTGCATGT	ulm	1	T-cells	0.0131485	2.47987
CID4040_ATCAGGTAGTGGTTCT	ulm	1	T-cells	5.21501e-05	4.04637
CID4040_ATCCACCAGGCTTCCG	ulm	1	T-cells	0.00340522	2.92881
CID4040_ATCCACCTCTCCAATT	ulm	1	T-cells	1.08825e-05	4.3996
CID4040_ATCCATTCAGGACGAT	ulm	1	T-cells	0.00244121	3.03079
CID4040_ATCCATTCATCACCAA	ulm	1	T-cells	0.00415605	2.86629
CID4040_ATCCATTGTCGCATTA	ulm	1	T-cells	3.3874e-14	7.58632
CID4040_ATCCCTGTCTTCCGTG	ulm	1	T-cells	1.31598e-13	7.40803
CID4040_ATCCGTCGTGCTTCAA	ulm	1	T-cells	0.0119864	2.5127
CID4040_ATCGATGTCTCGTTTA	ulm	1	T-cells	0.00448604	2.84201
CID4040_ATCGGATGTCCAGTTA	ulm	1	T-cells	5.5217e-09	5.83235
CID4040_ATCGGATGTGAATATG	ulm	1	T-cells	1.06347e-14	7.73538
CID4040_ATCGGATTCACCCTGT	ulm	1	T-cells	0.0447049	2.00751
CID4040_ATCGGCGGTCCATACA	ulm	1	T-cells	0.0101818	2.56976
CID4040_ATCGTAGAGTCCGCGT	ulm	1	T-cells	3.7422e-16	8.15124
CID4040_ATCGTAGCAATGGGTG	ulm	1	T-cells	1.12516e-05	4.39236
CID4040_ATCGTAGCATGTTTGG	ulm	1	T-cells	0.0101873	2.56957
CID4040_ATCTCTAAGCTACAAA	ulm	1	T-cells	1.76505e-11	6.72686
CID4040_ATCTTCATCATGCCAA	ulm	1	T-cells	5.78234e-07	4.99944
CID4040_ATGAAAGGTCCATCTC	ulm	1	T-cells	0.00515497	2.79739
CID4040_ATGAAAGGTGTTCAGT	ulm	1	T-cells	0.000852985	3.33534
CID4040_ATGAAAGTCGGTGCAC	ulm	1	T-cells	4.10473e-07	5.06517
CID4040_ATGACCATCTCATTAC	ulm	1	T-cells	7.43723e-05	3.9624
CID4040_ATGAGGGAGTACAGAT	ulm	1	T-cells	0.00289627	2.97879
CID4040_ATGAGGGTCCAAGAGG	ulm	1	T-cells	0.000152938	3.78674
CID4040_ATGATCGTCGTCTCAC	ulm	1	T-cells	0.00105695	3.27523
CID4040_ATGCATGAGTAGAGTT	ulm	1	T-cells	2.18248e-05	4.24603
CID4040_ATGCATGCAGTTCCAA	ulm	1	T-cells	8.76756e-07	4.9185
CID4040_ATGCATGTCGTCGACG	ulm	1	T-cells	0.00229762	3.04906
CID4040_ATGGATCAGCAGCCCT	ulm	1	T-cells	0.0226733	2.27901
CID4040_ATGGATCCACTGCACG	ulm	1	T-cells	1.39361e-14	7.70084
CID4040_ATGGGAGCAAGTGACG	ulm	1	T-cells	0.00586942	2.75519
CID4040_ATGGGAGTCAAAGCCT	ulm	1	T-cells	0.000271407	3.6416
CID4040_ATGGGTTCATTAAGCC	ulm	1	T-cells	4.29254e-14	7.5555
CID4040_ATGGGTTTCAAACGAA	ulm	1	T-cells	4.26349e-05	4.09333
CID4040_ATGGTTGGTCCTGGTG	ulm	1	T-cells	0.00073585	3.37621
CID4040_ATGTCTTCAGCTCCTT	ulm	1	T-cells	1.947e-10	6.36769
CID4040_ATGTCTTGTGTAGTGG	ulm	1	T-cells	3.03046e-09	5.93174
CID4040_ATGTCTTTCTGATGGT	ulm	1	T-cells	0.00223639	3.05717
CID4040_ATTACCTGTAACACGG	ulm	1	T-cells	3.06621e-09	5.92982
CID4040_ATTATCCGTTTGGAGG	ulm	1	T-cells	0.0182042	2.36157
CID4040_ATTCAGGAGTACCGGA	ulm	1	T-cells	0.00605536	2.74497
CID4040_ATTCAGGTCCATGAGT	ulm	1	T-cells	1.96073e-12	7.04024
CID4040_ATTCAGGTCTTCCCAG	ulm	1	T-cells	1.4827e-05	4.33196
CID4040_ATTCCATAGCTTCTAG	ulm	1	T-cells	0.0108685	2.54706
CID4040_ATTCCCGCAACCCTAA	ulm	1	T-cells	0.000144793	3.80033
CID4040_ATTCCCGTCTAGGAAA	ulm	1	T-cells	2.00904e-07	5.19972
CID4040_ATTCCTAAGCACTGGA	ulm	1	T-cells	0.000116231	3.85446
CID4040_ATTCGTTGTAGGAAAG	ulm	1	T-cells	0.00758738	2.67008
CID4040_ATTCTACAGGCTTTCA	ulm	1	T-cells	4.36489e-12	6.92768
CID4040_ATTCTACAGGGTGAAA	ulm	1	T-cells	0.00259473	3.01232
CID4040_ATTCTTGGTCAAGTTC	ulm	1	T-cells	0.000276573	3.63674
CID4040_ATTCTTGTCTGTCCCA	ulm	1	T-cells	0.000885124	3.32504
CID4040_ATTGGGTAGCACAAAT	ulm	1	T-cells	0.04387	2.01542
CID4040_ATTGGGTAGCCAACCC	ulm	1	T-cells	1.98364e-14	7.65552
CID4040_ATTGGGTGTCGGATTT	ulm	1	T-cells	0.000369416	3.56143
CID4040_ATTGGGTTCCTTACCG	ulm	1	T-cells	5.07775e-05	4.05261
CID4040_ATTGTTCTCGTAGAGG	ulm	1	T-cells	1.65932e-06	4.79199
CID4040_ATTTACCAGTAGCATA	ulm	1	T-cells	0.00389429	2.88683
CID4040_ATTTACCCATGAAAGT	ulm	1	T-cells	4.6373e-08	5.4661
CID4040_CAAAGAAAGTTCCTGA	ulm	1	T-cells	3.31467e-08	5.52541
CID4040_CAAAGAAGTGTCTAAC	ulm	1	T-cells	0.00976049	2.58437
CID4040_CAACAACTCGATCCCT	ulm	1	T-cells	0.00364317	2.90774
CID4040_CAACAGTGTTTACACG	ulm	1	T-cells	2.53539e-09	5.96099
CID4040_CAACCAAAGCTGTACT	ulm	1	T-cells	0.0408304	2.04534
CID4040_CAACCAATCATTCATC	ulm	1	T-cells	0.0257626	2.22988
CID4040_CAACCAATCGATTGGT	ulm	1	T-cells	0.00687272	2.70314
CID4040_CAACCTCCAGCTATAC	ulm	1	T-cells	2.27639e-09	5.97859
CID4040_CAACGATAGGGTTAGC	ulm	1	T-cells	8.01214e-05	3.94459
CID4040_CAACGGCCACGCGTCA	ulm	1	T-cells	4.62146e-09	5.862
CID4040_CAAGGGAAGGACATCG	ulm	1	T-cells	0.000749489	3.37116
CID4040_CAATACGCAAGCGAAC	ulm	1	T-cells	4.12159e-08	5.487
CID4040_CAATCGACAAAGCGTG	ulm	1	T-cells	0.00712943	2.69092
CID4040_CAATGACTCCTCTAGC	ulm	1	T-cells	2.69147e-09	5.95121
CID4040_CACACAAGTAGCGCTC	ulm	1	T-cells	6.55104e-05	3.9926
CID4040_CACACAATCAAAGGTA	ulm	1	T-cells	0.0202441	2.32192
CID4040_CACAGATAGTCATGAA	ulm	1	T-cells	2.16597e-08	5.59972
CID4040_CACATGAGTAGTAAGT	ulm	1	T-cells	0.0491572	1.96731
CID4040_CACCGTTCAGTTGTTG	ulm	1	T-cells	3.18954e-05	4.16013
CID4040_CACCGTTCATCAACCA	ulm	1	T-cells	1.49574e-10	6.40807
CID4040_CACGAATAGTTCTACG	ulm	1	T-cells	0.000108453	3.87138
CID4040_CACGAATCACGACGAA	ulm	1	T-cells	0.00117658	3.24481
CID4040_CACGGGTCAGTGAGCA	ulm	1	T-cells	0.0288944	2.18503
CID4040_CACGTGGTCAAGAATG	ulm	1	T-cells	1.20766e-14	7.71916
CID4040_CACTAAGGTATTGACC	ulm	1	T-cells	0.0210002	2.3081
CID4040_CACTAAGTCTTGGTCC	ulm	1	T-cells	0.00999585	2.57614
CID4040_CACTGGGAGAAGCCTG	ulm	1	T-cells	0.000164177	3.76907
CID4040_CACTGGGAGCTCCGAC	ulm	1	T-cells	1.93466e-06	4.76108
CID4040_CACTGTCGTACGATTC	ulm	1	T-cells	0.0463191	1.99256
CID4040_CACTTCGCATAATGAG	ulm	1	T-cells	0.00187683	3.10934
CID4040_CACTTCGGTTTGACAC	ulm	1	T-cells	1.85243e-11	6.71981
CID4040_CAGAGCCTCATTGCGA	ulm	1	T-cells	0.00129055	3.21838
CID4040_CAGATACAGTACAGCG	ulm	1	T-cells	0.000811197	3.34929
CID4040_CAGATCACATACAGAA	ulm	1	T-cells	0.00521377	2.79373
CID4040_CAGATCATCTACCTTA	ulm	1	T-cells	0.00679689	2.70682
CID4040_CAGCAATTCACTACGA	ulm	1	T-cells	5.56964e-07	5.00667
CID4040_CAGCCAGAGTACCCTA	ulm	1	T-cells	4.57356e-05	4.07702
CID4040_CAGCCAGCATCCGTTC	ulm	1	T-cells	0.000302868	3.61326
CID4040_CAGCCAGGTACCATAC	ulm	1	T-cells	6.55642e-05	3.9924
CID4040_CAGCCAGTCTGGCTGG	ulm	1	T-cells	0.0223003	2.28533
CID4040_CAGCGTGAGAATCCCT	ulm	1	T-cells	0.00347874	2.92216
CID4040_CAGGCCAAGGGCAGTT	ulm	1	T-cells	0.0406086	2.04759
CID4040_CAGGCCAAGGTTGTTC	ulm	1	T-cells	0.00147483	3.17989
CID4040_CAGGTATGTCGCGTCA	ulm	1	T-cells	3.38325e-09	5.91362
CID4040_CAGTGCGCAATCTCGA	ulm	1	T-cells	0.00022714	3.6872
CID4040_CAGTGCGTCCTCTAGC	ulm	1	T-cells	0.0343044	2.11657
CID4040_CAGTTAGAGCAAGGAA	ulm	1	T-cells	3.57437e-08	5.51214
CID4040_CAGTTAGCACGTCATA	ulm	1	T-cells	0.000528342	3.46634
CID4040_CAGTTAGTCAAGTAAG	ulm	1	T-cells	0.00613093	2.74089
CID4040_CAGTTAGTCCGAGAAG	ulm	1	T-cells	2.73589e-06	4.69062
CID4040_CAGTTCCAGAGGGTGG	ulm	1	T-cells	4.79942e-10	6.22761
CID4040_CAGTTCCTCGATGGAG	ulm	1	T-cells	0.0089485	2.61419
CID4040_CAGTTCCTCGGTATGT	ulm	1	T-cells	5.04583e-09	5.84738
CID4040_CATAAGCCATTCGATG	ulm	1	T-cells	6.30939e-14	7.50511
CID4040_CATACAGAGGATTTCC	ulm	1	T-cells	7.69071e-06	4.47441
CID4040_CATAGACCATACGCAT	ulm	1	T-cells	0.0223533	2.28443
CID4040_CATAGACCATGGGATG	ulm	1	T-cells	6.83732e-13	7.18583
CID4040_CATCCACAGCGTGCCT	ulm	1	T-cells	2.19813e-06	4.73523
CID4040_CATCCACCAGGTGTGA	ulm	1	T-cells	0.000298571	3.61697
CID4040_CATCCACTCATCCTGC	ulm	1	T-cells	0.00339793	2.92947
CID4040_CATCCACTCGTGCTCT	ulm	1	T-cells	9.95086e-05	3.89232
CID4040_CATCCGTTCCTGGGTG	ulm	1	T-cells	0.00183309	3.1163
CID4040_CATCCGTTCTTCACAT	ulm	1	T-cells	2.34974e-08	5.58557
CID4040_CATCGCTCAAACCACT	ulm	1	T-cells	0.000926021	3.31242
CID4040_CATCGGGAGCTACTGT	ulm	1	T-cells	1.65471e-07	5.23571
CID4040_CATCGGGCAACTTGCA	ulm	1	T-cells	0.000680543	3.39766
CID4040_CATCGTCGTCGAAGCA	ulm	1	T-cells	1.24822e-06	4.84882
CID4040_CATCGTCTCCTCGCAT	ulm	1	T-cells	6.66898e-07	4.97184
CID4040_CATCGTCTCTGGTGCG	ulm	1	T-cells	3.10023e-15	7.891
CID4040_CATGCCTTCCCGAACG	ulm	1	T-cells	0.00257797	3.01429
CID4040_CATGCGGGTACGACAG	ulm	1	T-cells	1.95565e-11	6.71189
CID4040_CATGCGGGTACTTCCC	ulm	1	T-cells	0.00312742	2.95517
CID4040_CATGGTACATAGAGGC	ulm	1	T-cells	0.031559	2.15005
CID4040_CATGGTATCCATACTT	ulm	1	T-cells	1.81668e-07	5.21842
CID4040_CATTCTATCGCAACAT	ulm	1	T-cells	1.55465e-06	4.80505
CID4040_CATTGCCGTTGTAAAG	ulm	1	T-cells	3.54405e-07	5.0931
CID4040_CATTGTTTCGTGTGAT	ulm	1	T-cells	3.785e-14	7.57189
CID4040_CATTTCACAGGTTCGC	ulm	1	T-cells	4.74698e-12	6.91578
CID4040_CCAATGACATCCGGTG	ulm	1	T-cells	0.0180929	2.36384
CID4040_CCAATTTAGTTAGTAG	ulm	1	T-cells	0.00135551	3.20426
CID4040_CCACAAAAGTTGTAAG	ulm	1	T-cells	1.16203e-08	5.70682
CID4040_CCACACTGTATGAGCG	ulm	1	T-cells	0.0208915	2.31006
CID4040_CCACCATCAAGCTACT	ulm	1	T-cells	5.47157e-07	5.01009
CID4040_CCACCATTCATTGTGG	ulm	1	T-cells	4.19461e-05	4.0971
CID4040_CCACGTTGTCACCGAC	ulm	1	T-cells	3.42332e-10	6.28042
CID4040_CCATAAGAGGGCCCTT	ulm	1	T-cells	1.70153e-09	6.02589
CID4040_CCATCACAGTGGAAAG	ulm	1	T-cells	4.43241e-06	4.59085
CID4040_CCATCACGTTACGTAC	ulm	1	T-cells	1.93388e-05	4.27308
CID4040_CCCATTGTCAGCTGAT	ulm	1	T-cells	0.00216187	3.06731
CID4040_CCCGAAGGTTTCGACA	ulm	1	T-cells	0.00977497	2.58386
CID4040_CCCGGAAAGCGAACTG	ulm	1	T-cells	0.000196532	3.7239
CID4040_CCCTAACAGGTGCAGT	ulm	1	T-cells	2.7742e-08	5.55661
CID4040_CCCTAACCAAGAAATC	ulm	1	T-cells	5.78188e-05	4.02212
CID4040_CCCTAACGTAGGCAAC	ulm	1	T-cells	0.000910439	3.31717
CID4040_CCCTCAAAGACCATGG	ulm	1	T-cells	0.000328158	3.59241
CID4040_CCCTCTCGTGTCTTCC	ulm	1	T-cells	0.000850988	3.33599
CID4040_CCCTTAGTCCTGTAAG	ulm	1	T-cells	2.67887e-12	6.99655
CID4040_CCGATCTGTACCCAGC	ulm	1	T-cells	0.000427042	3.52318
CID4040_CCGATGGGTCCCAAAT	ulm	1	T-cells	0.0029998	2.968
CID4040_CCGATGGTCAAATGCC	ulm	1	T-cells	8.72633e-06	4.44732
CID4040_CCGGACAAGGAGAATG	ulm	1	T-cells	1.2149e-06	4.85419
CID4040_CCGGTAGAGTGCACAG	ulm	1	T-cells	3.97577e-11	6.60746
CID4040_CCGGTAGCAGCGCTTG	ulm	1	T-cells	6.58696e-10	6.17774
CID4040_CCGGTAGCATGACGTT	ulm	1	T-cells	1.19119e-08	5.70259
CID4040_CCGTGAGGTGAGCAGT	ulm	1	T-cells	6.51138e-06	4.50987
CID4040_CCTACGTTCTCGTTTA	ulm	1	T-cells	1.12624e-08	5.71215
CID4040_CCTATCGCACGACCTG	ulm	1	T-cells	0.0255308	2.23339
CID4040_CCTCAACCATGTGCTA	ulm	1	T-cells	1.64263e-05	4.30935
CID4040_CCTCACATCCTATTGT	ulm	1	T-cells	1.1357e-07	5.30485
CID4040_CCTCAGTGTACTGAGG	ulm	1	T-cells	5.39529e-12	6.89758
CID4040_CCTCAGTGTTCTTGCC	ulm	1	T-cells	4.36379e-05	4.08793
CID4040_CCTCATGAGGAAGAAC	ulm	1	T-cells	0.0217304	2.29517
CID4040_CCTCATGCAAGTGACG	ulm	1	T-cells	0.000239904	3.67325
CID4040_CCTCCAACACATGAAA	ulm	1	T-cells	2.61315e-18	8.73275
CID4040_CCTCCAAGTACGGTTT	ulm	1	T-cells	0.00162624	3.15145
CID4040_CCTCCAATCATTGCCC	ulm	1	T-cells	0.000254829	3.6578
CID4040_CCTCCTCGTAATGCTC	ulm	1	T-cells	0.0273498	2.2066
CID4040_CCTGCATTCCGTACGG	ulm	1	T-cells	0.000864864	3.33149
CID4040_CCTTGTGGTCTGTGTA	ulm	1	T-cells	5.60368e-11	6.55637
CID4040_CCTTGTGTCTGCGTCT	ulm	1	T-cells	0.000707403	3.38705
CID4040_CCTTTGGAGCGGACAT	ulm	1	T-cells	0.00683824	2.70481
CID4040_CCTTTGGAGTCCCAAT	ulm	1	T-cells	1.08673e-07	5.31289
CID4040_CCTTTGGGTATCGATC	ulm	1	T-cells	0.00127025	3.22293
CID4040_CGAAGGAGTTAGGGTG	ulm	1	T-cells	0.0069394	2.69993
CID4040_CGAAGGAGTTTAGACC	ulm	1	T-cells	2.48953e-09	5.96397
CID4040_CGAAGTTGTTAAGGAT	ulm	1	T-cells	0.000498827	3.48177
CID4040_CGAAGTTGTTCTTCAT	ulm	1	T-cells	0.0254942	2.23394
CID4040_CGAAGTTTCCCTCGTA	ulm	1	T-cells	2.85625e-06	4.6818
CID4040_CGAAGTTTCGGAATTC	ulm	1	T-cells	0.029029	2.1832
CID4040_CGAAGTTTCGGAGCAA	ulm	1	T-cells	0.00123017	3.2321
CID4040_CGAATTGAGTAATCCC	ulm	1	T-cells	2.33671e-06	4.72281
CID4040_CGACAGCTCTGCATAG	ulm	1	T-cells	0.000126304	3.83406
CID4040_CGAGAAGGTAATGCGG	ulm	1	T-cells	1.1188e-07	5.30759
CID4040_CGAGAAGGTGTCCATA	ulm	1	T-cells	0.00390222	2.88619
CID4040_CGAGAAGTCCATTGCC	ulm	1	T-cells	0.00634915	2.72938
CID4040_CGAGTGCAGATGATTG	ulm	1	T-cells	5.97398e-06	4.52813
CID4040_CGATGCGGTACGTACT	ulm	1	T-cells	0.000162956	3.77093
CID4040_CGATGCGTCTCGTCAC	ulm	1	T-cells	8.77507e-10	6.13222
CID4040_CGATGGCAGTAGGTTA	ulm	1	T-cells	0.000324201	3.59557
CID4040_CGCAGGTCAGTCTGGC	ulm	1	T-cells	0.000478867	3.49269
CID4040_CGCATAACAGCGCTTG	ulm	1	T-cells	6.68939e-11	6.52986
CID4040_CGCATAAGTCGGCTAC	ulm	1	T-cells	0.000389666	3.54739
CID4040_CGCATAATCAACCGAT	ulm	1	T-cells	6.956e-06	4.49583
CID4040_CGCATAATCCTCAGAA	ulm	1	T-cells	0.00640538	2.72647
CID4040_CGCATGGTCTAGGCCG	ulm	1	T-cells	0.0155461	2.41954
CID4040_CGCGTGAAGCGCGTTC	ulm	1	T-cells	0.0129277	2.4859
CID4040_CGCGTGAGTTCTCAGA	ulm	1	T-cells	3.91792e-06	4.61656
CID4040_CGGAATTGTCATAGTC	ulm	1	T-cells	0.0183228	2.35916
CID4040_CGGAATTGTGGTCTGC	ulm	1	T-cells	0.0115091	2.52701
CID4040_CGGAATTGTTGTGTAC	ulm	1	T-cells	9.53763e-05	3.9026
CID4040_CGGAATTTCGGCTGTG	ulm	1	T-cells	1.81614e-11	6.7227
CID4040_CGGCAGTCAGCCTTCT	ulm	1	T-cells	4.99106e-09	5.8492
CID4040_CGGCAGTTCGGTAAGG	ulm	1	T-cells	1.51909e-11	6.7487
CID4040_CGGGCATTCAACGCTA	ulm	1	T-cells	7.24768e-07	4.95567
CID4040_CGGGCATTCAGGCGAA	ulm	1	T-cells	0.0023317	3.04463
CID4040_CGGGTCAAGATACGAT	ulm	1	T-cells	0.00341159	2.92823
CID4040_CGGGTCAGTAGGCAGT	ulm	1	T-cells	0.00161485	3.1535
CID4040_CGGGTCAGTGCTGATT	ulm	1	T-cells	0.000577517	3.44233
CID4040_CGGGTCATCCATATGG	ulm	1	T-cells	1.64818e-05	4.3086
CID4040_CGGGTCATCGCTCTAC	ulm	1	T-cells	0.0127135	2.49185
CID4040_CGGGTGTAGTGAACAT	ulm	1	T-cells	0.00422797	2.86085
CID4040_CGGGTGTGTGAACCGA	ulm	1	T-cells	0.0159976	2.40911
CID4040_CGTAAGTGTTCCACAA	ulm	1	T-cells	6.17129e-06	4.52125
CID4040_CGTAATGGTAGAGACC	ulm	1	T-cells	9.85055e-07	4.89563
CID4040_CGTAATGGTAGGCAGT	ulm	1	T-cells	1.79751e-07	5.22039
CID4040_CGTAGTAAGGCATGGT	ulm	1	T-cells	1.92365e-11	6.7143
CID4040_CGTAGTATCTGAATCG	ulm	1	T-cells	0.000116164	3.8546
CID4040_CGTCCATAGGCGTTGA	ulm	1	T-cells	4.54321e-06	4.5857
CID4040_CGTCCATCAGACCCGT	ulm	1	T-cells	6.3892e-13	7.1951
CID4040_CGTCCATGTGCACATT	ulm	1	T-cells	2.61185e-11	6.66949
CID4040_CGTCCATGTTAGTCGT	ulm	1	T-cells	2.66239e-12	6.99742
CID4040_CGTCCATGTTTCGATG	ulm	1	T-cells	0.000106261	3.87635
CID4040_CGTGAATAGTCTAGCT	ulm	1	T-cells	1.68952e-09	6.02704
CID4040_CGTGAATTCATGCATG	ulm	1	T-cells	0.00486476	2.81607
CID4040_CGTGCTTAGACCGTTT	ulm	1	T-cells	0.018596	2.35366
CID4040_CGTGCTTAGTGGCCTC	ulm	1	T-cells	0.000170743	3.75926
CID4040_CGTGCTTCAAATTGCC	ulm	1	T-cells	2.4801e-18	8.73867
CID4040_CGTGCTTTCAAGTGTC	ulm	1	T-cells	0.020886	2.31016
CID4040_CGTGCTTTCCACCTGT	ulm	1	T-cells	0.0013492	3.20561
CID4040_CGTTAGACAAAGTGTA	ulm	1	T-cells	0.00209386	3.07686
CID4040_CGTTCTGAGCTATCCA	ulm	1	T-cells	0.000593862	3.43477
CID4040_CTAACCCTCGCGCCAA	ulm	1	T-cells	2.63871e-06	4.69802
CID4040_CTAACTTCAACATACC	ulm	1	T-cells	9.2606e-05	3.90973
CID4040_CTAACTTTCTGGGATT	ulm	1	T-cells	0.0216136	2.29721
CID4040_CTACATTTCCGATCTC	ulm	1	T-cells	1.10198e-08	5.71585
CID4040_CTACATTTCCTCACGT	ulm	1	T-cells	0.00168742	3.14064
CID4040_CTACCCACAACGTAAA	ulm	1	T-cells	5.70626e-11	6.55366
CID4040_CTACCCACACAGTCCG	ulm	1	T-cells	0.000536378	3.46228
CID4040_CTACCCAGTGATTAGA	ulm	1	T-cells	1.71074e-09	6.02502
CID4040_CTACCTGGTACCTAAC	ulm	1	T-cells	0.00435545	2.85142
CID4040_CTACTATGTGCCCGTA	ulm	1	T-cells	0.000759156	3.36762
CID4040_CTACTATTCCTGATAG	ulm	1	T-cells	0.000600433	3.43179
CID4040_CTAGACAAGCTGTTAC	ulm	1	T-cells	0.00524829	2.79159
CID4040_CTAGACACACCAGTTA	ulm	1	T-cells	6.08365e-18	8.63645
CID4040_CTAGACAGTACCTAAC	ulm	1	T-cells	7.19591e-09	5.78797
CID4040_CTAGACAGTTTAGAGA	ulm	1	T-cells	0.00997946	2.57671
CID4040_CTAGACATCGTGTTCC	ulm	1	T-cells	3.0654e-15	7.89241
CID4040_CTAGGTAGTAGCGCTC	ulm	1	T-cells	0.000133791	3.81988
CID4040_CTAGGTAGTCTCAAGT	ulm	1	T-cells	0.00339875	2.9294
CID4040_CTATCCGGTAGTCGTT	ulm	1	T-cells	5.66543e-13	7.21151
CID4040_CTCAACCGTGAGACGT	ulm	1	T-cells	0.00325665	2.94265
CID4040_CTCAACCTCCGATGTA	ulm	1	T-cells	0.00495922	2.80988
CID4040_CTCAAGACAGCGCTTG	ulm	1	T-cells	0.00799234	2.65257
CID4040_CTCAAGACAGCTGAGA	ulm	1	T-cells	0.0081846	2.64454
CID4040_CTCAAGAGTACCGGCT	ulm	1	T-cells	0.0149282	2.43426
CID4040_CTCAATTCACTGTGAT	ulm	1	T-cells	0.00648342	2.72247
CID4040_CTCAGAACAAGTTGGG	ulm	1	T-cells	1.83951e-18	8.77246
CID4040_CTCAGGGTCTAGTACG	ulm	1	T-cells	0.0118529	2.51665
CID4040_CTCATCGGTGAGTTTC	ulm	1	T-cells	8.09249e-06	4.46351
CID4040_CTCATTAGTAACGGTG	ulm	1	T-cells	0.00119834	3.23959
CID4040_CTCATTATCTTCACAT	ulm	1	T-cells	4.63754e-09	5.86142
CID4040_CTCCAACAGATCACTC	ulm	1	T-cells	0.000404269	3.53768
CID4040_CTCCAACGTTGTCCCT	ulm	1	T-cells	0.000328184	3.59239
CID4040_CTCCACAAGGGTTGCA	ulm	1	T-cells	0.000187674	3.73552
CID4040_CTCCATGAGAACCCGA	ulm	1	T-cells	2.27789e-13	7.33476
CID4040_CTCCATGAGAAGGCTC	ulm	1	T-cells	0.000298805	3.61676
CID4040_CTCCATGCACGTCATA	ulm	1	T-cells	0.00149915	3.17514
CID4040_CTCCCAATCGTTAGAC	ulm	1	T-cells	6.94599e-05	3.97869
CID4040_CTCCGATCATAGGTAA	ulm	1	T-cells	1.68826e-08	5.6428
CID4040_CTCCGATTCTTCGGAA	ulm	1	T-cells	5.36904e-06	4.55066
CID4040_CTCCTTTTCCCTCTTT	ulm	1	T-cells	1.31336e-12	7.09596
CID4040_CTCGAGGCATTCTCCG	ulm	1	T-cells	0.0119472	2.51385
CID4040_CTCTCAGTCGACATCA	ulm	1	T-cells	0.0364215	2.09228
CID4040_CTCTCGATCATGACAC	ulm	1	T-cells	4.85443e-12	6.9126
CID4040_CTCTCGATCCGGCTTT	ulm	1	T-cells	0.000327529	3.59291
CID4040_CTGAGCGAGTAGTCCT	ulm	1	T-cells	0.000379832	3.55412
CID4040_CTGAGGCGTTGGACTT	ulm	1	T-cells	0.0045892	2.83475
CID4040_CTGCCATTCCTCACTG	ulm	1	T-cells	5.02382e-06	4.56463
CID4040_CTGCCTAGTTAAGAAC	ulm	1	T-cells	3.27061e-05	4.15439
CID4040_CTGCGAGCACAGCCTG	ulm	1	T-cells	0.000119763	3.84712
CID4040_CTGCTCAAGAGGCGTT	ulm	1	T-cells	0.000269635	3.64329
CID4040_CTGCTCACAAGTCGTT	ulm	1	T-cells	1.78974e-10	6.38061
CID4040_CTGCTCATCAACTTTC	ulm	1	T-cells	0.00855227	2.62963
CID4040_CTGGACGTCGAAGTGG	ulm	1	T-cells	0.00108947	3.26666
CID4040_CTGGCAGAGCTAAACA	ulm	1	T-cells	0.004417	2.84695
CID4040_CTGGCAGCAGAGGACT	ulm	1	T-cells	2.29158e-07	5.17519
CID4040_CTGGTCTAGGTACCTT	ulm	1	T-cells	6.34793e-05	4.00006
CID4040_CTGGTCTCACAAGCTT	ulm	1	T-cells	5.44195e-06	4.54782
CID4040_CTGTAGATCCGGACGT	ulm	1	T-cells	8.89933e-17	8.32353
CID4040_CTGTATTCACCGTGCA	ulm	1	T-cells	8.32495e-07	4.92864
CID4040_CTGTCGTCATTCAGGT	ulm	1	T-cells	2.01447e-08	5.61229
CID4040_CTTACCGGTCGTCATA	ulm	1	T-cells	0.0331474	2.13039
CID4040_CTTACCGTCTGAGTCA	ulm	1	T-cells	1.41611e-08	5.67301
CID4040_CTTAGGAAGACATAGT	ulm	1	T-cells	2.17182e-06	4.73768
CID4040_CTTAGGACAGCATACT	ulm	1	T-cells	4.42307e-05	4.0848
CID4040_CTTCAATCATGAATCC	ulm	1	T-cells	0.0206004	2.31535
CID4040_CTTCCTTAGGCATCTT	ulm	1	T-cells	9.27516e-06	4.43419
CID4040_CTTCCTTGTGTCCGTG	ulm	1	T-cells	1.27635e-08	5.6908
CID4040_CTTCTAAAGCAATAGT	ulm	1	T-cells	7.55237e-05	3.95873
CID4040_CTTCTAATCAGGGATG	ulm	1	T-cells	0.00676869	2.70821
CID4040_CTTCTCTTCGGTCGAC	ulm	1	T-cells	0.000352866	3.57345
CID4040_CTTGAGACATCCTGTC	ulm	1	T-cells	0.00149577	3.1758
CID4040_CTTTCAAAGTTCCATG	ulm	1	T-cells	5.05416e-12	6.90687
CID4040_CTTTCGGAGTCCGCGT	ulm	1	T-cells	1.55264e-06	4.80531
CID4040_CTTTCGGGTTGGCCGT	ulm	1	T-cells	1.9667e-05	4.26933
CID4040_GAAACCTAGGTGCTTT	ulm	1	T-cells	0.0239812	2.25755
CID4040_GAAACCTTCCGCATAA	ulm	1	T-cells	0.00377264	2.8968
CID4040_GAACGTTAGTTAGTGA	ulm	1	T-cells	1.26141e-05	4.36743
CID4040_GAACTGTAGGAGGTTC	ulm	1	T-cells	0.00184214	3.11485
CID4040_GAACTGTTCCAGCCTT	ulm	1	T-cells	0.00472653	2.82532
CID4040_GAAGAATCATGTCTAG	ulm	1	T-cells	0.0153214	2.42483
CID4040_GAAGAATTCGTCCATC	ulm	1	T-cells	0.00136641	3.20196
CID4040_GAAGCCCAGGCATCGA	ulm	1	T-cells	0.0126941	2.49239
CID4040_GAAGCGAAGCGTCGAA	ulm	1	T-cells	2.77279e-11	6.6607
CID4040_GAAGCGACAAACCATC	ulm	1	T-cells	0.00348335	2.92175
CID4040_GAAGCGACAATAGTCC	ulm	1	T-cells	5.88943e-06	4.53114
CID4040_GAAGCGAGTAGGCTGA	ulm	1	T-cells	0.0258251	2.22894
CID4040_GAAGGACAGAGTGACC	ulm	1	T-cells	0.000661966	3.40523
CID4040_GAAGGACGTAGCTGTT	ulm	1	T-cells	4.04497e-14	7.56324
CID4040_GAAGGGTAGCCGAATG	ulm	1	T-cells	0.0208209	2.31134
CID4040_GAAGTAACAACCGACC	ulm	1	T-cells	2.5469e-06	4.70525
CID4040_GAAGTAACATCTAGAC	ulm	1	T-cells	3.50336e-17	8.43354
CID4040_GAATAGATCGTCAACA	ulm	1	T-cells	6.73426e-06	4.50272
CID4040_GAATCACAGAGTCAGC	ulm	1	T-cells	1.65545e-07	5.23562
CID4040_GAATCACAGTATGATG	ulm	1	T-cells	1.09479e-18	8.83084
CID4040_GAATCACTCACCTCGT	ulm	1	T-cells	7.39159e-15	7.78162
CID4040_GACACGCAGCGTATGG	ulm	1	T-cells	2.75075e-10	6.31438
CID4040_GACACGCGTATACCCA	ulm	1	T-cells	0.000487555	3.48789
CID4040_GACACGCTCTGGGTCG	ulm	1	T-cells	2.56436e-05	4.20972
CID4040_GACAGCCCATCGGAAG	ulm	1	T-cells	1.89483e-25	10.4352
CID4040_GACCAATAGATAGTGT	ulm	1	T-cells	0.0169429	2.38808
CID4040_GACCAATAGCTCTTCC	ulm	1	T-cells	4.13531e-14	7.56036
CID4040_GACCAATCAAGTGGTG	ulm	1	T-cells	0.0159752	2.40962
CID4040_GACCAATGTATAGGAT	ulm	1	T-cells	0.00158524	3.1589
CID4040_GACCCAGTCTCATTAC	ulm	1	T-cells	0.00314633	2.95331
CID4040_GACCCTTCAGCAGAAC	ulm	1	T-cells	0.00395657	2.88183
CID4040_GACCGTGAGAAGCCTG	ulm	1	T-cells	6.60707e-07	4.97365
CID4040_GACCGTGAGGAACTCG	ulm	1	T-cells	0.000539017	3.46096
CID4040_GACCGTGCAACCTAAC	ulm	1	T-cells	6.25799e-11	6.53985
CID4040_GACCTTCAGACGAGCT	ulm	1	T-cells	9.47211e-17	8.31612
CID4040_GACCTTCGTAACATGA	ulm	1	T-cells	8.20003e-05	3.93902
CID4040_GACGCTGTCATAGGCT	ulm	1	T-cells	0.00495807	2.80996
CID4040_GACGCTGTCCAATCTT	ulm	1	T-cells	5.75283e-05	4.02331
CID4040_GACGTTAGTTTGGAAA	ulm	1	T-cells	1.4488e-05	4.33705
CID4040_GACTATGCAGACTGCC	ulm	1	T-cells	4.77297e-08	5.46098
CID4040_GACTATGGTACCCACG	ulm	1	T-cells	8.00361e-09	5.77005
CID4040_GACTATGGTCCGTACG	ulm	1	T-cells	0.0363859	2.09268
CID4040_GACTCAACAAAGGGCT	ulm	1	T-cells	2.90682e-12	6.98508
CID4040_GACTTCCTCCGGACTG	ulm	1	T-cells	0.00691011	2.70133
CID4040_GAGAAATTCGTACACA	ulm	1	T-cells	6.59047e-05	3.99117
CID4040_GAGACCCTCTGCGGAC	ulm	1	T-cells	5.34351e-16	8.10797
CID4040_GAGACTTCATGCCGGT	ulm	1	T-cells	1.32271e-10	6.42682
CID4040_GAGACTTTCCGATCGG	ulm	1	T-cells	0.000338152	3.58459
CID4040_GAGCCTGAGAGATTCA	ulm	1	T-cells	0.00204709	3.08359
CID4040_GAGCCTGCACCTGCTT	ulm	1	T-cells	0.00186209	3.11167
CID4040_GAGCTGCGTCAATGGG	ulm	1	T-cells	3.08425e-05	4.1678
CID4040_GAGCTGCTCCGATCTC	ulm	1	T-cells	0.00589911	2.75354
CID4040_GAGGCAAAGAGTTGTA	ulm	1	T-cells	2.74304e-05	4.19447
CID4040_GAGGCAACACAGACGA	ulm	1	T-cells	0.00663697	2.71472
CID4040_GAGGCAATCGTTCCCA	ulm	1	T-cells	5.01478e-06	4.56501
CID4040_GAGGGATAGTTACGGG	ulm	1	T-cells	0.00161042	3.1543
CID4040_GAGGGATGTGCATCTA	ulm	1	T-cells	5.63554e-11	6.55552
CID4040_GAGGGTAAGGTCATTC	ulm	1	T-cells	2.60053e-07	5.1515
CID4040_GAGGGTAGTGGAAATT	ulm	1	T-cells	0.000253848	3.65879
CID4040_GAGGGTATCAATGCAC	ulm	1	T-cells	0.000268618	3.64426
CID4040_GAGGGTATCCAACCAA	ulm	1	T-cells	7.16896e-05	3.97117
CID4040_GAGTCATAGTGCAGGT	ulm	1	T-cells	0.00113773	3.25436
CID4040_GAGTCTAAGGCGTTAG	ulm	1	T-cells	7.47431e-13	7.17363
CID4040_GAGTCTAGTTCAAACC	ulm	1	T-cells	0.0319914	2.14462
CID4040_GAGTGAGAGGAGCTGT	ulm	1	T-cells	1.01502e-07	5.32533
CID4040_GAGTGAGCAGTATTCG	ulm	1	T-cells	0.0106538	2.55401
CID4040_GAGTGTTGTCGGCTAC	ulm	1	T-cells	2.4265e-16	8.20358
CID4040_GAGTTACCACATGACT	ulm	1	T-cells	5.38863e-05	4.03869
CID4040_GAGTTGTCACTTTATC	ulm	1	T-cells	0.00874082	2.6222
CID4040_GAGTTGTGTCTCACAA	ulm	1	T-cells	0.0161342	2.406
CID4040_GAGTTTGCAGGCTATT	ulm	1	T-cells	0.0295774	2.17581
CID4040_GATAGAAAGAGTCACG	ulm	1	T-cells	2.78603e-07	5.13856
CID4040_GATCACACATCAGCTA	ulm	1	T-cells	0.0199219	2.32794
CID4040_GATCAGTGTTCTCCCA	ulm	1	T-cells	3.86106e-13	7.26362
CID4040_GATCAGTTCTATACTC	ulm	1	T-cells	1.03083e-10	6.46468
CID4040_GATCATGTCAATCCGA	ulm	1	T-cells	8.77484e-07	4.91834
CID4040_GATCCCTGTTGGTAGG	ulm	1	T-cells	0.0207841	2.31201
CID4040_GATGAGGCACCGGAAA	ulm	1	T-cells	1.25589e-14	7.71415
CID4040_GATGATCAGGGCAATC	ulm	1	T-cells	0.00337582	2.9315
CID4040_GATGGAGGTACGGGAT	ulm	1	T-cells	0.0183686	2.35823
CID4040_GATGTTGAGTTGTCGT	ulm	1	T-cells	9.92023e-09	5.73372
CID4040_GATGTTGGTACAAGCG	ulm	1	T-cells	2.09772e-10	6.35622
CID4040_GATTCTTCACAAATGA	ulm	1	T-cells	3.61529e-09	5.90268
CID4040_GATTCTTGTCGGTGTC	ulm	1	T-cells	0.0253135	2.2367
CID4040_GATTGGTAGGTAGGCT	ulm	1	T-cells	0.000406412	3.53629
CID4040_GATTTCTGTGGAAGTC	ulm	1	T-cells	2.94552e-10	6.30378
CID4040_GCAACATAGTACAACA	ulm	1	T-cells	0.0112662	2.53449
CID4040_GCAACCGAGTCTGCGC	ulm	1	T-cells	0.00671785	2.71071
CID4040_GCAACCGCAACGCATT	ulm	1	T-cells	0.000207982	3.70958
CID4040_GCAACCGCAAGCGCAA	ulm	1	T-cells	4.64551e-12	6.91885
CID4040_GCAACCGCACGCTATA	ulm	1	T-cells	0.000105081	3.87907
CID4040_GCAACCGCAGGCTATT	ulm	1	T-cells	0.0231534	2.27101
CID4040_GCACGGTAGGGTCTTT	ulm	1	T-cells	0.0274042	2.20582
CID4040_GCAGCCACATATCTGG	ulm	1	T-cells	0.0282326	2.19415
CID4040_GCAGCCAGTTGCATGT	ulm	1	T-cells	1.74938e-06	4.78137
CID4040_GCAGCCATCACGATCA	ulm	1	T-cells	3.8049e-18	8.69006
CID4040_GCAGCTGAGGCACTCC	ulm	1	T-cells	0.0233613	2.26759
CID4040_GCAGCTGGTATCTCTT	ulm	1	T-cells	4.83359e-09	5.85454
CID4040_GCAGTTAAGGTTACCT	ulm	1	T-cells	0.000150141	3.79133
CID4040_GCAGTTACAAGGATGC	ulm	1	T-cells	2.05979e-05	4.25899
CID4040_GCATCGGTCATACGAC	ulm	1	T-cells	0.000101972	3.88638
CID4040_GCATCTCAGTTCATGC	ulm	1	T-cells	0.00116035	3.24877
CID4040_GCATCTCCAACAGATA	ulm	1	T-cells	0.0403869	2.04986
CID4040_GCATCTCCATGTTTGG	ulm	1	T-cells	7.06059e-05	3.9748
CID4040_GCATCTCTCGCATGAT	ulm	1	T-cells	7.14814e-15	7.78586
CID4040_GCATGATAGATAGGGA	ulm	1	T-cells	1.15378e-13	7.42549
CID4040_GCATTAGAGAGCACTG	ulm	1	T-cells	0.0410402	2.04321
CID4040_GCATTAGAGGAAAGGT	ulm	1	T-cells	1.17612e-08	5.70476
CID4040_GCATTAGCACTAACCA	ulm	1	T-cells	9.71773e-08	5.33324
CID4040_GCATTAGGTGCCTTCT	ulm	1	T-cells	0.000491393	3.48579
CID4040_GCCAACGTCAGCTGAT	ulm	1	T-cells	8.16805e-06	4.46152
CID4040_GCCAGCAGTTGTGTAC	ulm	1	T-cells	2.684e-08	5.56238
CID4040_GCCAGGTTCTGCTTTA	ulm	1	T-cells	4.73927e-11	6.58135
CID4040_GCCATGGGTAGCGTAG	ulm	1	T-cells	1.78329e-06	4.77751
CID4040_GCCATGGGTCAACATC	ulm	1	T-cells	0.00288564	2.97991
CID4040_GCCATTCTCTCGCAGG	ulm	1	T-cells	0.0050656	2.80304
CID4040_GCCCAGAGTCGGTACC	ulm	1	T-cells	0.00180843	3.1203
CID4040_GCCCGAAAGGGCCTCT	ulm	1	T-cells	0.015976	2.4096
CID4040_GCCCGAACAGCATCTA	ulm	1	T-cells	1.39736e-08	5.6753
CID4040_GCCGATGCAGAGTAAT	ulm	1	T-cells	4.66294e-07	5.04081
CID4040_GCCGTGACAACCGCTG	ulm	1	T-cells	1.76569e-07	5.22369
CID4040_GCCTGTTTCACCACAA	ulm	1	T-cells	1.29484e-05	4.36171
CID4040_GCCTGTTTCACTTATC	ulm	1	T-cells	0.000713189	3.38481
CID4040_GCGATCGGTGCGAGTA	ulm	1	T-cells	0.00101399	3.28694
CID4040_GCGGATCCAAGCAATA	ulm	1	T-cells	0.0016169	3.15313
CID4040_GCGGATCTCCAAGCTA	ulm	1	T-cells	1.62463e-08	5.64942
CID4040_GCGGATCTCCGTGTAA	ulm	1	T-cells	0.0015091	3.17322
CID4040_GCGTTTCGTGGATCAG	ulm	1	T-cells	0.0061504	2.73985
CID4040_GCGTTTCTCTAACACG	ulm	1	T-cells	1.47316e-05	4.33338
CID4040_GCTACAACATAGCTGT	ulm	1	T-cells	0.0474864	1.98202
CID4040_GCTCAAAAGAAGTGTT	ulm	1	T-cells	0.000180492	3.74534
CID4040_GCTCAAACACGCTATA	ulm	1	T-cells	6.40319e-06	4.51343
CID4040_GCTGCAGAGGCTATCT	ulm	1	T-cells	1.06121e-08	5.72227
CID4040_GCTTCACAGTATGGAT	ulm	1	T-cells	1.50954e-09	6.04525
CID4040_GCTTCACCATCAGTCA	ulm	1	T-cells	3.27236e-15	7.88424
CID4040_GCTTCACGTCGAACAG	ulm	1	T-cells	5.6482e-08	5.43099
CID4040_GCTTGGGAGTTGGAGC	ulm	1	T-cells	0.000157945	3.77872
CID4040_GCTTTCGGTGCAATAA	ulm	1	T-cells	1.21344e-08	5.69943
CID4040_GGAACCCCACGGTAGA	ulm	1	T-cells	0.000342085	3.58157
CID4040_GGAACCCGTCCTACGG	ulm	1	T-cells	0.0251006	2.23996
CID4040_GGAAGTGAGGTTACAA	ulm	1	T-cells	3.22506e-12	6.97045
CID4040_GGAATCTAGTTTGCTG	ulm	1	T-cells	8.22035e-05	3.93843
CID4040_GGAATCTCAAGTGATA	ulm	1	T-cells	5.70956e-05	4.02509
CID4040_GGAATCTGTACTCGCG	ulm	1	T-cells	0.00266081	3.00468
CID4040_GGAATCTTCGCCTTGT	ulm	1	T-cells	0.000553955	3.45359
CID4040_GGACGTCAGGGCATGT	ulm	1	T-cells	0.00373535	2.89992
CID4040_GGAGATGAGAGGACTC	ulm	1	T-cells	7.99197e-06	4.46619
CID4040_GGAGATGGTCGTCTCT	ulm	1	T-cells	2.18565e-08	5.59815
CID4040_GGCAGTCAGATGGCGT	ulm	1	T-cells	0.0135838	2.46823
CID4040_GGCTGTGAGGAATCGC	ulm	1	T-cells	0.023496	2.26539
CID4040_GGCTTTCTCACAAGAA	ulm	1	T-cells	0.00368546	2.90413
CID4040_GGGAAGTAGCCTATTG	ulm	1	T-cells	0.00153963	3.1674
CID4040_GGGAAGTGTTTGGGAG	ulm	1	T-cells	3.71632e-09	5.89812
CID4040_GGGACCTAGGTACCTT	ulm	1	T-cells	0.000461844	3.50235
CID4040_GGGACTCCACCTATCC	ulm	1	T-cells	3.9925e-09	5.88627
CID4040_GGGACTCGTCGAGCTC	ulm	1	T-cells	0.00237772	3.03874
CID4040_GGGACTCGTTGTCTAG	ulm	1	T-cells	0.000213788	3.7026
CID4040_GGGAGTAAGTCTACCA	ulm	1	T-cells	4.81667e-17	8.39613
CID4040_GGGATCCGTTTAGAGA	ulm	1	T-cells	6.67984e-06	4.50445
CID4040_GGGCCATAGACCACGA	ulm	1	T-cells	3.39841e-05	4.14562
CID4040_GGGCGTTGTATGGAGC	ulm	1	T-cells	6.5207e-10	6.17933
CID4040_GGGCGTTGTTCCTTGC	ulm	1	T-cells	0.011984	2.51277
CID4040_GGGTAGACACCAGTTA	ulm	1	T-cells	2.70854e-06	4.69268
CID4040_GGGTAGATCGTGTGGC	ulm	1	T-cells	0.0050478	2.80418
CID4040_GGGTCACCAAGAGGCT	ulm	1	T-cells	0.0190158	2.34535
CID4040_GGGTCACGTGAGATCG	ulm	1	T-cells	0.0382465	2.0723
CID4040_GGGTCTGCACACGGAA	ulm	1	T-cells	2.63942e-10	6.32078
CID4040_GGGTCTGGTTGTAAAG	ulm	1	T-cells	0.00969515	2.58668
CID4040_GGGTGTCAGCGCTGAA	ulm	1	T-cells	9.46001e-10	6.12024
CID4040_GGGTGTCGTAAGTTAG	ulm	1	T-cells	5.09183e-06	4.5618
CID4040_GGGTTATAGGCTGTAG	ulm	1	T-cells	0.00262627	3.00865
CID4040_GGGTTATTCCTGTTAT	ulm	1	T-cells	5.26211e-07	5.0176
CID4040_GGTAATCGTTGAGAGC	ulm	1	T-cells	2.60348e-07	5.15129
CID4040_GGTAGAGTCGACGACC	ulm	1	T-cells	1.48555e-09	6.04784
CID4040_GGTCTGGCAGAGGAAA	ulm	1	T-cells	7.29777e-13	7.1769
CID4040_GGTCTGGGTGGCAGAT	ulm	1	T-cells	0.00160765	3.1548
CID4040_GGTCTGGTCTGGCCTT	ulm	1	T-cells	0.00078583	3.35808
CID4040_GGTGAAGAGATAGCAT	ulm	1	T-cells	0.00350596	2.91973
CID4040_GGTGAAGCAACTTGGT	ulm	1	T-cells	2.83622e-07	5.1352
CID4040_GGTGATTTCCCGAGAC	ulm	1	T-cells	0.0478355	1.97891
CID4040_GGTGTCGAGCTCCGAC	ulm	1	T-cells	3.55906e-05	4.13501
CID4040_GGTGTCGTCAAGAGTA	ulm	1	T-cells	1.78917e-10	6.38066
CID4040_GGTGTTAAGTTACGTC	ulm	1	T-cells	5.83079e-06	4.53326
CID4040_GGTGTTACATCCGATA	ulm	1	T-cells	0.00256033	3.01638
CID4040_GGTGTTATCGCCTTGT	ulm	1	T-cells	0.0136193	2.4673
CID4040_GGTTAACGTTAGAAAC	ulm	1	T-cells	0.0032265	2.94553
CID4040_GGTTCTCGTCGAATTC	ulm	1	T-cells	0.0113241	2.53269
CID4040_GGTTGTAGTGAGCGAT	ulm	1	T-cells	1.44552e-12	7.08266
CID4040_GTAACCAGTCCTCCAT	ulm	1	T-cells	4.12436e-05	4.10101
CID4040_GTAACCATCCGGACTG	ulm	1	T-cells	0.0173288	2.37979
CID4040_GTAAGTCTCCCATTCG	ulm	1	T-cells	0.0127377	2.49117
CID4040_GTAAGTCTCCTCTTTC	ulm	1	T-cells	0.0375561	2.07976
CID4040_GTAAGTCTCTCCGTGT	ulm	1	T-cells	1.58145e-06	4.80163
CID4040_GTAATCGCATAGGTTC	ulm	1	T-cells	1.44333e-12	7.08287
CID4040_GTAATCGGTTCCATTT	ulm	1	T-cells	3.62035e-07	5.08906
CID4040_GTAATCGTCGTCGCTT	ulm	1	T-cells	9.79423e-05	3.89616
CID4040_GTAATGCCATCAGTGT	ulm	1	T-cells	0.00365354	2.90685
CID4040_GTACAACAGCCTTTGA	ulm	1	T-cells	0.0373926	2.08155
CID4040_GTACAACAGGCCTAAG	ulm	1	T-cells	1.25054e-05	4.36932
CID4040_GTACAACCAACTCGTA	ulm	1	T-cells	0.0262089	2.22321
CID4040_GTACAACCATCTGCGG	ulm	1	T-cells	1.27552e-07	5.28361
CID4040_GTACAACGTTATCTTC	ulm	1	T-cells	0.0353079	2.10491
CID4040_GTACAGTCATGTGGTT	ulm	1	T-cells	0.000233603	3.68005
CID4040_GTACAGTTCAGACATC	ulm	1	T-cells	0.000203609	3.71496
CID4040_GTAGAAACAGGTCTCG	ulm	1	T-cells	0.0458879	1.99651
CID4040_GTAGAGGGTTATTCCT	ulm	1	T-cells	0.0188614	2.34839
CID4040_GTAGATCGTATGTGTC	ulm	1	T-cells	0.0012359	3.23077
CID4040_GTAGATCTCCCGGTAG	ulm	1	T-cells	1.59364e-08	5.65273
CID4040_GTAGCTAGTGCCTAAT	ulm	1	T-cells	0.00301791	2.96615
CID4040_GTAGGAGTCATATGGC	ulm	1	T-cells	0.00487631	2.8153
CID4040_GTAGGTTTCCGCGAGT	ulm	1	T-cells	6.62147e-11	6.53139
CID4040_GTAGGTTTCCTACCAC	ulm	1	T-cells	0.000744544	3.37298
CID4040_GTATTGGAGCACTAGG	ulm	1	T-cells	0.00116576	3.24744
CID4040_GTATTTCTCCCATAAG	ulm	1	T-cells	0.00023451	3.67906
CID4040_GTCAAACAGCAGCCCT	ulm	1	T-cells	1.73936e-11	6.729
CID4040_GTCACGGGTTTGAAAG	ulm	1	T-cells	0.0219523	2.29131
CID4040_GTCACTCTCGCGATCG	ulm	1	T-cells	0.00112441	3.25771
CID4040_GTCAGCGGTAAGGTCG	ulm	1	T-cells	0.0100346	2.5748
CID4040_GTCATCCAGGTAAGAG	ulm	1	T-cells	0.00903828	2.61077
CID4040_GTCATGACATCCGATA	ulm	1	T-cells	9.48545e-06	4.42935
CID4040_GTCATTTTCAACTACG	ulm	1	T-cells	1.30856e-06	4.83944
CID4040_GTCATTTTCCCTCGTA	ulm	1	T-cells	1.0916e-07	5.31208
CID4040_GTCATTTTCGGAATTC	ulm	1	T-cells	0.0318049	2.14695
CID4040_GTCCACTGTTAACCTG	ulm	1	T-cells	1.05743e-07	5.31788
CID4040_GTCCTCAAGATCGCTT	ulm	1	T-cells	2.45803e-08	5.57772
CID4040_GTCCTCACACTATGTG	ulm	1	T-cells	0.0049633	2.80962
CID4040_GTCCTCATCGCACGAC	ulm	1	T-cells	3.82163e-06	4.62172
CID4040_GTCGAATCAGTAACGG	ulm	1	T-cells	0.0066416	2.71449
CID4040_GTCGAATTCCGAACGC	ulm	1	T-cells	7.14719e-09	5.78911
CID4040_GTCGCGAAGAAGTCTA	ulm	1	T-cells	2.82076e-05	4.18813
CID4040_GTCGTAATCCCGTGTT	ulm	1	T-cells	0.00992844	2.57848
CID4040_GTCGTTCGTATGTCCA	ulm	1	T-cells	0.00098373	3.29547
CID4040_GTCTACCGTACCTATG	ulm	1	T-cells	0.00150503	3.17401
CID4040_GTCTCACAGTATCTGC	ulm	1	T-cells	0.00106066	3.27424
CID4040_GTCTCACGTGCGGATA	ulm	1	T-cells	6.12766e-19	8.89568
CID4040_GTCTCACTCAACTGGT	ulm	1	T-cells	8.3942e-16	8.05277
CID4040_GTCTGTCGTCTGATCA	ulm	1	T-cells	0.00148475	3.17794
CID4040_GTCTTTAAGTAAATGC	ulm	1	T-cells	1.00886e-11	6.80794
CID4040_GTCTTTAAGTATAACG	ulm	1	T-cells	1.52612e-09	6.04349
CID4040_GTGACGCTCGAACACT	ulm	1	T-cells	0.027743	2.20101
CID4040_GTGACGCTCTTGATTC	ulm	1	T-cells	0.00218232	3.0645
CID4040_GTGAGCCGTAAGGTCG	ulm	1	T-cells	0.00296151	2.97195
CID4040_GTGAGCCGTGGGACAT	ulm	1	T-cells	3.42683e-05	4.14371
CID4040_GTGAGCCTCCAGGACC	ulm	1	T-cells	4.33944e-15	7.84884
CID4040_GTGAGGACATCCGGTG	ulm	1	T-cells	2.84718e-07	5.13447
CID4040_GTGAGGATCGGCCCAA	ulm	1	T-cells	0.000264078	3.64864
CID4040_GTGAGTTCAGTCGAGA	ulm	1	T-cells	0.00563344	2.76859
CID4040_GTGATGTGTGGTAATA	ulm	1	T-cells	4.74941e-07	5.03729
CID4040_GTGCACGCAGACCTGC	ulm	1	T-cells	0.000396347	3.54291
CID4040_GTGCAGCAGGACACTG	ulm	1	T-cells	4.83911e-16	8.12003
CID4040_GTGCGTGCAGGAAGTC	ulm	1	T-cells	4.83567e-09	5.85447
CID4040_GTGCGTGCATCGAGCC	ulm	1	T-cells	0.0324999	2.13831
CID4040_GTGCGTGGTTACTCAG	ulm	1	T-cells	2.2991e-05	4.23434
CID4040_GTGCTGGGTGCCTGAC	ulm	1	T-cells	3.14662e-07	5.11561
CID4040_GTGCTGGTCTGGTGCG	ulm	1	T-cells	0.00224603	3.05588
CID4040_GTGGAGACAATGCTCA	ulm	1	T-cells	0.0124996	2.49787
CID4040_GTGGCGTAGTCTAACC	ulm	1	T-cells	2.44762e-10	6.33244
CID4040_GTGGCGTGTGTCTTGA	ulm	1	T-cells	0.0229848	2.27381
CID4040_GTGGCGTTCATGAGTC	ulm	1	T-cells	0.00169553	3.13924
CID4040_GTGGGAACATGAGTAA	ulm	1	T-cells	0.000183285	3.74148
CID4040_GTGGGAAGTCCTACAA	ulm	1	T-cells	2.24929e-05	4.23926
CID4040_GTGGTTAAGACCGCCT	ulm	1	T-cells	0.0259533	2.22702
CID4040_GTGTAACTCGCTGTTC	ulm	1	T-cells	0.0318973	2.1458
CID4040_GTGTGATGTACTGTTG	ulm	1	T-cells	1.05514e-09	6.1028
CID4040_GTGTGGCGTTCATCGA	ulm	1	T-cells	0.0190039	2.34558
CID4040_GTGTTAGCAGAGAGGG	ulm	1	T-cells	4.79309e-09	5.85594
CID4040_GTGTTAGCATAGGTAA	ulm	1	T-cells	0.00452202	2.83946
CID4040_GTGTTAGTCCTGGGAC	ulm	1	T-cells	1.14316e-14	7.72616
CID4040_GTTACAGAGATGGTAT	ulm	1	T-cells	6.90996e-08	5.39486
CID4040_GTTACAGCAGGCACTC	ulm	1	T-cells	2.89508e-09	5.93925
CID4040_GTTACCCCAAAGTATG	ulm	1	T-cells	0.00143096	3.18863
CID4040_GTTACCCTCTCCGTGT	ulm	1	T-cells	4.78291e-10	6.22815
CID4040_GTTACGAAGCTCGACC	ulm	1	T-cells	1.04603e-06	4.88379
CID4040_GTTAGTGCAGCACCCA	ulm	1	T-cells	1.1068e-13	7.431
CID4040_GTTAGTGGTGGGTATG	ulm	1	T-cells	3.34672e-05	4.14913
CID4040_GTTATGGTCTACCCAC	ulm	1	T-cells	0.000260293	3.65235
CID4040_GTTCATTTCGCTACGG	ulm	1	T-cells	0.0349703	2.1088
CID4040_GTTCCGTAGTATAGAC	ulm	1	T-cells	5.20888e-09	5.84208
CID4040_GTTCCGTAGTGACCTT	ulm	1	T-cells	0.00497172	2.80907
CID4040_GTTCCGTCACAGCTGC	ulm	1	T-cells	0.0345736	2.11341
CID4040_GTTCCGTGTGCTATTG	ulm	1	T-cells	0.000571808	3.44502
CID4040_GTTCGCTGTCGTGCCA	ulm	1	T-cells	1.20102e-07	5.29463
CID4040_GTTCTATGTCCTTGTC	ulm	1	T-cells	0.000557998	3.45162
CID4040_GTTGAACTCAGCTGTA	ulm	1	T-cells	4.04052e-14	7.56338
CID4040_GTTGCGGGTATATGGA	ulm	1	T-cells	0.0183902	2.3578
CID4040_GTTGTGAAGCTGACCC	ulm	1	T-cells	0.000545261	3.45785
CID4040_GTTTACTGTGTGTTTG	ulm	1	T-cells	0.0158305	2.41294
CID4040_GTTTACTTCCACTGGG	ulm	1	T-cells	0.013408	2.47289
CID4040_TAACACGGTCCATACA	ulm	1	T-cells	0.0160747	2.40735
CID4040_TAACACGGTTTGGGTT	ulm	1	T-cells	9.11974e-05	3.91343
CID4040_TAACCAGCAATACGAA	ulm	1	T-cells	0.0192778	2.34024
CID4040_TAACTTCAGGATACAT	ulm	1	T-cells	1.58756e-05	4.31689
CID4040_TAACTTCCACAATGCT	ulm	1	T-cells	5.36247e-07	5.01397
CID4040_TAACTTCTCTTCTAAC	ulm	1	T-cells	0.00736707	2.67996
CID4040_TAAGCACAGAGAGCGG	ulm	1	T-cells	0.010947	2.54454
CID4040_TAAGCACGTGACCTGC	ulm	1	T-cells	9.90108e-14	7.44575
CID4040_TAAGCACTCTCTGACC	ulm	1	T-cells	0.00986573	2.58067
CID4040_TAAGCCACAACCGACC	ulm	1	T-cells	1.27206e-12	7.10038
CID4040_TAAGCCAGTACCATAC	ulm	1	T-cells	0.00495916	2.80989
CID4040_TAAGTCGAGTATTCCG	ulm	1	T-cells	0.00575121	2.76184
CID4040_TAAGTCGGTTGGGTAG	ulm	1	T-cells	1.16898e-09	6.08639
CID4040_TAATCTCAGAAGAACG	ulm	1	T-cells	0.0169771	2.38734
CID4040_TAATCTCCACCAGCTG	ulm	1	T-cells	5.37705e-08	5.43977
CID4040_TAATCTCGTGTCTTGA	ulm	1	T-cells	0.00167424	3.14294
CID4040_TAATTCCCACGTAGAG	ulm	1	T-cells	2.1072e-05	4.2539
CID4040_TAATTCCTCATAGACC	ulm	1	T-cells	5.86902e-11	6.54945
CID4040_TAATTCCTCTACACAG	ulm	1	T-cells	1.21622e-08	5.69904
CID4040_TAATTCCTCTGGGAGA	ulm	1	T-cells	2.86683e-08	5.55087
CID4040_TACACCCTCGTGTGAT	ulm	1	T-cells	2.19124e-07	5.18355
CID4040_TACAGGTAGCAATAGT	ulm	1	T-cells	1.22143e-12	7.106
CID4040_TACAGGTAGGTCTACT	ulm	1	T-cells	1.71643e-06	4.78519
CID4040_TACAGGTTCCACCTGT	ulm	1	T-cells	0.00413771	2.86769
CID4040_TACAGGTTCGCACGGT	ulm	1	T-cells	4.46369e-06	4.58939
CID4040_TACATTCAGGAAACGA	ulm	1	T-cells	0.00129036	3.21842
CID4040_TACATTCTCGGCATTA	ulm	1	T-cells	0.000768941	3.36409
CID4040_TACCCGTCACCCTCTA	ulm	1	T-cells	1.82824e-13	7.36421
CID4040_TACCTCGAGTTGTACC	ulm	1	T-cells	8.32351e-05	3.93543
CID4040_TACCTCGGTGCGGCTT	ulm	1	T-cells	0.033889	2.12149
CID4040_TACGCTCAGCAGCAGT	ulm	1	T-cells	1.97975e-10	6.36512
CID4040_TACGGTACAGTTTGGT	ulm	1	T-cells	0.0251949	2.23851
CID4040_TACGGTAGTGGGATTG	ulm	1	T-cells	0.00727494	2.68417
CID4040_TACGGTAGTTGCAAGG	ulm	1	T-cells	0.0014989	3.17519
CID4040_TACGTCCGTTCTCACC	ulm	1	T-cells	0.0156214	2.41778
CID4040_TACGTCCTCAAACGAA	ulm	1	T-cells	0.0273019	2.20728
CID4040_TACTGCCGTGGCTTAT	ulm	1	T-cells	2.45054e-08	5.57826
CID4040_TACTTCAGTAACTTCG	ulm	1	T-cells	6.79868e-05	3.98379
CID4040_TACTTCATCGCATTGA	ulm	1	T-cells	0.00091573	3.31555
CID4040_TAGACCAGTTGTACGT	ulm	1	T-cells	0.00506962	2.80278
CID4040_TAGACCATCCGTGACG	ulm	1	T-cells	0.0440104	2.01408
CID4040_TAGACTGAGCAGGCTA	ulm	1	T-cells	3.87734e-06	4.61872
CID4040_TAGCACAAGCCTCAGC	ulm	1	T-cells	0.000278921	3.63456
CID4040_TAGCACACAAGGACAC	ulm	1	T-cells	0.00938529	2.59786
CID4040_TAGCACAGTAGATTAG	ulm	1	T-cells	3.1101e-10	6.29534
CID4040_TAGGAGGAGCGTATAA	ulm	1	T-cells	8.13933e-17	8.33413
CID4040_TAGGGTTCAGGGTCTC	ulm	1	T-cells	2.36439e-05	4.22804
CID4040_TAGGGTTGTACCTAGT	ulm	1	T-cells	3.77354e-05	4.12155
CID4040_TAGGTACGTTGGACCC	ulm	1	T-cells	0.0235282	2.26486
CID4040_TAGGTTGGTCCTGTCT	ulm	1	T-cells	0.011505	2.52713
CID4040_TAGTGCAGTAGACAGC	ulm	1	T-cells	0.0381197	2.07366
CID4040_TATACCTAGGCATTTC	ulm	1	T-cells	4.61306e-06	4.5825
CID4040_TATACCTCAGCGCGTT	ulm	1	T-cells	2.28843e-08	5.59016
CID4040_TATATCCTCAAATGAG	ulm	1	T-cells	0.00918033	2.60544
CID4040_TATATCCTCCTTATGT	ulm	1	T-cells	1.13984e-13	7.4271
CID4040_TATCAGGAGGGAACAA	ulm	1	T-cells	0.00014587	3.79849
CID4040_TATCAGGTCACAGTGT	ulm	1	T-cells	1.07299e-05	4.40267
CID4040_TATCGCCAGATAGCAT	ulm	1	T-cells	0.00731819	2.68219
CID4040_TATCGCCCACGACCTG	ulm	1	T-cells	0.00105225	3.27649
CID4040_TATCGCCTCCCTGTTG	ulm	1	T-cells	2.74063e-07	5.14165
CID4040_TATCGCCTCTGTAACG	ulm	1	T-cells	6.80206e-09	5.79743
CID4040_TATCTTGAGAGTATAC	ulm	1	T-cells	1.50447e-05	4.32875
CID4040_TATCTTGGTTCAGGTT	ulm	1	T-cells	0.000262104	3.65057
CID4040_TATTCCAGTATGTCTG	ulm	1	T-cells	2.59727e-11	6.67032
CID4040_TATTGGGCATGGACAG	ulm	1	T-cells	0.0475474	1.98147
CID4040_TATTTCGGTCGGAAAC	ulm	1	T-cells	3.5488e-05	4.13568
CID4040_TCAAGACTCATACAGC	ulm	1	T-cells	0.00191242	3.10378
CID4040_TCAAGACTCTCATGCC	ulm	1	T-cells	0.000851021	3.33598
CID4040_TCAAGCAGTAACTGCT	ulm	1	T-cells	9.39937e-07	4.90485
CID4040_TCAATCTAGCTGCCAC	ulm	1	T-cells	0.0235148	2.26508
CID4040_TCAATCTCACCCTAGG	ulm	1	T-cells	2.36138e-07	5.16958
CID4040_TCAATCTCATGAGGGT	ulm	1	T-cells	2.20534e-10	6.34852
CID4040_TCAATCTTCTCCCAAC	ulm	1	T-cells	0.00578061	2.76017
CID4040_TCAATCTTCTTCACGC	ulm	1	T-cells	2.84694e-05	4.18603
CID4040_TCACAAGCAACCAACT	ulm	1	T-cells	6.75363e-12	6.86555
CID4040_TCACAAGGTACTTCCC	ulm	1	T-cells	0.000758915	3.36771
CID4040_TCACAAGGTGATAGTA	ulm	1	T-cells	2.20445e-12	7.02387
CID4040_TCACAAGTCTCGCTTG	ulm	1	T-cells	4.86243e-06	4.57148
CID4040_TCACATTCATGACTAC	ulm	1	T-cells	0.0249675	2.24202
CID4040_TCACGCTGTCTGTAAC	ulm	1	T-cells	7.30568e-09	5.78542
CID4040_TCACGGGAGAAACTAC	ulm	1	T-cells	0.0110558	2.54109
CID4040_TCACGGGTCCCATGGG	ulm	1	T-cells	6.93095e-07	4.96436
CID4040_TCACTATTCAAAGCCT	ulm	1	T-cells	1.22189e-06	4.85306
CID4040_TCAGCAATCAACACGT	ulm	1	T-cells	0.00113919	3.254
CID4040_TCAGGTACACTCATAG	ulm	1	T-cells	8.1404e-05	3.94078
CID4040_TCAGGTAGTTTGCAGT	ulm	1	T-cells	0.0044085	2.84757
CID4040_TCAGTCCAGACCATTC	ulm	1	T-cells	3.88665e-05	4.11474
CID4040_TCAGTGACATCCGGCA	ulm	1	T-cells	3.96241e-11	6.60796
CID4040_TCAGTGAGTCACAGAG	ulm	1	T-cells	0.00709388	2.69259
CID4040_TCAGTGAGTCTGTAAC	ulm	1	T-cells	2.03426e-14	7.65227
CID4040_TCAGTGAGTCTTCATT	ulm	1	T-cells	0.000247677	3.66509
CID4040_TCAGTTTGTTGGCCGT	ulm	1	T-cells	1.50721e-11	6.74984
CID4040_TCATACTAGTTCACTG	ulm	1	T-cells	4.76615e-12	6.91521
CID4040_TCATCATGTGCTAGCC	ulm	1	T-cells	0.027786	2.2004
CID4040_TCATCATGTTGCGGCT	ulm	1	T-cells	1.64011e-06	4.79433
CID4040_TCATCCGAGCTGAGTG	ulm	1	T-cells	0.00798893	2.65272
CID4040_TCATCCGCAAAGGCTG	ulm	1	T-cells	0.000341694	3.58187
CID4040_TCATGCCAGGAGACCT	ulm	1	T-cells	0.029606	2.17543
CID4040_TCATGCCTCAAGCTTG	ulm	1	T-cells	4.62656e-06	4.58189
CID4040_TCATGTTTCTTGTGCC	ulm	1	T-cells	0.00099732	3.29161
CID4040_TCATTCAGTAGACACG	ulm	1	T-cells	0.0129643	2.4849
CID4040_TCATTGTAGAATAACC	ulm	1	T-cells	0.00253107	3.01986
CID4040_TCATTGTAGAGCAGCT	ulm	1	T-cells	0.0292834	2.17976
CID4040_TCCACCAAGGATATAC	ulm	1	T-cells	2.93773e-05	4.17889
CID4040_TCCACGTTCCACAAGT	ulm	1	T-cells	2.2238e-06	4.73288
CID4040_TCCAGAACAATGAGCG	ulm	1	T-cells	0.000182484	3.74258
CID4040_TCCAGAACACGTATAC	ulm	1	T-cells	2.1941e-13	7.33979
CID4040_TCCAGAATCATGCTAG	ulm	1	T-cells	4.35299e-16	8.1329
CID4040_TCCAGAATCGCTGTTC	ulm	1	T-cells	0.000133209	3.82095
CID4040_TCCATGCGTCCGAAAG	ulm	1	T-cells	0.00147599	3.17966
CID4040_TCCCACACAGTTTGGT	ulm	1	T-cells	0.0181963	2.36173
CID4040_TCCCACATCTCTCGCA	ulm	1	T-cells	0.0139778	2.45798
CID4040_TCCCAGTAGGTTATAG	ulm	1	T-cells	4.27776e-08	5.48041
CID4040_TCCCAGTCAGAGTTCT	ulm	1	T-cells	3.09477e-14	7.59804
CID4040_TCCCAGTCATTCCTCG	ulm	1	T-cells	8.81274e-13	7.15101
CID4040_TCCCAGTGTGGTCCCA	ulm	1	T-cells	1.55383e-16	8.25709
CID4040_TCCCATGAGCCTATCA	ulm	1	T-cells	0.000290508	3.62405
CID4040_TCCCATGAGTTGGAAT	ulm	1	T-cells	2.52115e-14	7.62458
CID4040_TCCGAAACAGACATCT	ulm	1	T-cells	1.21286e-07	5.29284
CID4040_TCCGATCAGCTTTCCC	ulm	1	T-cells	8.71386e-05	3.92441
CID4040_TCCGTGTGTCGGTACC	ulm	1	T-cells	0.0371508	2.0842
CID4040_TCCTCCCGTCGAGTTT	ulm	1	T-cells	8.53411e-05	3.92943
CID4040_TCCTCGAGTAGTGCGA	ulm	1	T-cells	4.86272e-06	4.57147
CID4040_TCCTCTTAGCTAGATA	ulm	1	T-cells	0.0245362	2.24874
CID4040_TCCTCTTCACCAGCCA	ulm	1	T-cells	3.91211e-08	5.49622
CID4040_TCCTTCTGTACGATCT	ulm	1	T-cells	7.39744e-05	3.96368
CID4040_TCCTTTCCATCGTGGC	ulm	1	T-cells	6.5553e-11	6.53289
CID4040_TCCTTTCGTGCCGTAC	ulm	1	T-cells	0.0418665	2.03493
CID4040_TCGAACACACATTGTG	ulm	1	T-cells	2.72367e-07	5.14281
CID4040_TCGAACACATAGGCGA	ulm	1	T-cells	1.54687e-07	5.24815
CID4040_TCGAACACATGTGACT	ulm	1	T-cells	0.00124858	3.22785
CID4040_TCGAACAGTAGAATGT	ulm	1	T-cells	1.42639e-10	6.41532
CID4040_TCGAACAGTTGGGTTT	ulm	1	T-cells	8.31694e-24	10.0684
CID4040_TCGACCTCAAGAAACT	ulm	1	T-cells	0.0179917	2.36592
CID4040_TCGACGGAGGGATCGT	ulm	1	T-cells	6.89794e-07	4.96529
CID4040_TCGACGGCACCTCTGT	ulm	1	T-cells	0.0376704	2.07852
CID4040_TCGATTTGTTACCCAA	ulm	1	T-cells	0.00663955	2.71459
CID4040_TCGCAGGAGCCATGCC	ulm	1	T-cells	0.00107035	3.27167
CID4040_TCGCAGGTCGTCGGGT	ulm	1	T-cells	0.0198854	2.32863
CID4040_TCGCTTGCATACCACA	ulm	1	T-cells	7.99334e-06	4.46615
CID4040_TCGGATACATGGGCAA	ulm	1	T-cells	0.0291882	2.18104
CID4040_TCGTCCAAGGGAACAA	ulm	1	T-cells	0.000525629	3.46772
CID4040_TCGTCCAGTTGCTAGT	ulm	1	T-cells	0.00843963	2.63413
CID4040_TCGTGGGCAAGTAGTA	ulm	1	T-cells	0.0231447	2.27116
CID4040_TCTAACTAGTCGGGAT	ulm	1	T-cells	0.000304299	3.61204
CID4040_TCTACATCACCTGTCT	ulm	1	T-cells	0.0014157	3.19173
CID4040_TCTACCGGTAGGCAAC	ulm	1	T-cells	0.000104097	3.88136
CID4040_TCTATACGTGCATTTG	ulm	1	T-cells	2.62316e-14	7.61946
CID4040_TCTCCGAAGCGGACAT	ulm	1	T-cells	1.95778e-09	6.00314
CID4040_TCTCCGATCATCGACA	ulm	1	T-cells	8.8444e-06	4.44443
CID4040_TCTCTGGAGGCCCAAA	ulm	1	T-cells	0.000941351	3.30783
CID4040_TCTGCCAGTAACTTCG	ulm	1	T-cells	1.07203e-07	5.31538
CID4040_TCTGCCAGTCGTACAT	ulm	1	T-cells	0.0325571	2.1376
CID4040_TCTGCCATCAGCCTCT	ulm	1	T-cells	2.32335e-10	6.34048
CID4040_TCTGTCGAGAAGTGTT	ulm	1	T-cells	0.00926317	2.60236
CID4040_TCTTAGTAGGCTGTAG	ulm	1	T-cells	2.97693e-06	4.6733
CID4040_TCTTAGTTCTGCTTAT	ulm	1	T-cells	2.88866e-07	5.13175
CID4040_TCTTCCTCAAACTAGA	ulm	1	T-cells	0.000248302	3.66445
CID4040_TCTTCCTCAGACCATT	ulm	1	T-cells	8.16496e-10	6.14369
CID4040_TCTTCCTTCAAGAGTA	ulm	1	T-cells	7.5424e-13	7.17238
CID4040_TCTTCCTTCCGCACGA	ulm	1	T-cells	0.00946172	2.59507
CID4040_TCTTTGATCTCAAAGC	ulm	1	T-cells	0.000661054	3.4056
CID4040_TGAACGTCACCGCTAG	ulm	1	T-cells	9.56486e-15	7.74888
CID4040_TGAACGTGTGAGATAT	ulm	1	T-cells	0.000281792	3.63192
CID4040_TGAACGTTCACTGGGC	ulm	1	T-cells	1.31986e-20	9.31346
CID4040_TGAATCGTCTGGGAGA	ulm	1	T-cells	5.72298e-14	7.5179
CID4040_TGAATGCAGAAGGTAG	ulm	1	T-cells	7.89968e-05	3.94797
CID4040_TGAATGCAGATGATTG	ulm	1	T-cells	1.48527e-05	4.33158
CID4040_TGAATGCGTACAGTAA	ulm	1	T-cells	3.70305e-07	5.08477
CID4040_TGACAGTCAAGCCATT	ulm	1	T-cells	0.00151674	3.17176
CID4040_TGACCCTAGGACAAGA	ulm	1	T-cells	4.46973e-13	7.24377
CID4040_TGACCCTCAATAAGGT	ulm	1	T-cells	2.16628e-08	5.59969
CID4040_TGACTCCCACCGGCTA	ulm	1	T-cells	0.00133725	3.20817
CID4040_TGAGACTCAGTAGAAT	ulm	1	T-cells	2.2611e-13	7.33575
CID4040_TGAGACTTCCACCTGT	ulm	1	T-cells	1.19907e-12	7.10856
CID4040_TGAGGAGTCGGCATAT	ulm	1	T-cells	0.000462228	3.50213
CID4040_TGAGGTTAGCCTTTCC	ulm	1	T-cells	0.0061621	2.73922
CID4040_TGATCTTCAGAGGTAC	ulm	1	T-cells	2.54123e-05	4.21177
CID4040_TGATCTTTCTCTGACC	ulm	1	T-cells	1.83831e-10	6.37651
CID4040_TGATTCTTCTTGCAGA	ulm	1	T-cells	5.29233e-11	6.5649
CID4040_TGCAGATGTATTTCGG	ulm	1	T-cells	3.26047e-05	4.1551
CID4040_TGCAGATGTCTAGATC	ulm	1	T-cells	0.0179947	2.36586
CID4040_TGCAGATTCATTACCT	ulm	1	T-cells	0.00199926	3.09062
CID4040_TGCAGTACAGTCACGC	ulm	1	T-cells	3.98283e-08	5.49305
CID4040_TGCATCCAGCGAGTAC	ulm	1	T-cells	3.98827e-07	5.07066
CID4040_TGCATCCGTGATTGGG	ulm	1	T-cells	0.0123189	2.50303
CID4040_TGCATGAAGGCACCAA	ulm	1	T-cells	0.0449166	2.00552
CID4040_TGCATGAAGTAAACAC	ulm	1	T-cells	7.58889e-06	4.47726
CID4040_TGCCGAGAGGAAGTGA	ulm	1	T-cells	0.000140722	3.80739
CID4040_TGCCGAGTCCCGTTGT	ulm	1	T-cells	0.00242403	3.03293
CID4040_TGCGACGGTCCCTAAA	ulm	1	T-cells	4.11008e-10	6.25189
CID4040_TGCGATACACTTGAGT	ulm	1	T-cells	6.93988e-11	6.52434
CID4040_TGCGATACAGCTACTA	ulm	1	T-cells	7.89224e-06	4.46887
CID4040_TGCGGCAGTTAGAGTA	ulm	1	T-cells	5.90766e-07	4.9953
CID4040_TGCGGCATCGTTGTGA	ulm	1	T-cells	5.68057e-07	5.00287
CID4040_TGCGGGTTCATTACTC	ulm	1	T-cells	2.19081e-11	6.69528
CID4040_TGCGGGTTCGCGCTGA	ulm	1	T-cells	1.34424e-05	4.35351
CID4040_TGCTCCAAGGTACTGG	ulm	1	T-cells	3.50542e-05	4.1385
CID4040_TGCTCCACATGACTTG	ulm	1	T-cells	4.71749e-05	4.0698
CID4040_TGCTCCATCGGATAAA	ulm	1	T-cells	1.64872e-05	4.30853
CID4040_TGCTCGTTCAGAGTGG	ulm	1	T-cells	1.5567e-05	4.32122
CID4040_TGCTCGTTCATGGCCG	ulm	1	T-cells	1.64106e-09	6.03175
CID4040_TGCTTCGCATAGGAGC	ulm	1	T-cells	0.00251272	3.02206
CID4040_TGCTTCGGTCTACGTA	ulm	1	T-cells	0.000141829	3.80545
CID4040_TGGAGAGCAGACACAG	ulm	1	T-cells	8.29341e-05	3.93631
CID4040_TGGAGAGGTCGCCACA	ulm	1	T-cells	4.62132e-05	4.0746
CID4040_TGGAGGAAGCTGCCAC	ulm	1	T-cells	0.000365593	3.56416
CID4040_TGGAGGACAAAGTGTA	ulm	1	T-cells	0.00498717	2.80807
CID4040_TGGAGGACAATCGAAA	ulm	1	T-cells	5.21088e-12	6.90253
CID4040_TGGATGTCAAGTTTGC	ulm	1	T-cells	0.00357065	2.91403
CID4040_TGGATGTGTCCTCCAT	ulm	1	T-cells	0.00210244	3.07564
CID4040_TGGCGTGTCGCTTTAT	ulm	1	T-cells	0.037673	2.07849
CID4040_TGGGAAGAGGCTATCT	ulm	1	T-cells	5.50473e-07	5.00893
CID4040_TGGGAAGCAAGTTCCA	ulm	1	T-cells	0.00559791	2.77065
CID4040_TGGGAAGTCAAGGAGC	ulm	1	T-cells	3.44008e-06	4.64351
CID4040_TGGGATTTCAAGTAAG	ulm	1	T-cells	1.05469e-12	7.12627
CID4040_TGGGCGTCAAACACGG	ulm	1	T-cells	0.0172332	2.38183
CID4040_TGGGCTGAGAGAACCC	ulm	1	T-cells	3.4472e-06	4.64308
CID4040_TGGGCTGCAGGTCAGA	ulm	1	T-cells	9.55271e-11	6.4762
CID4040_TGGGTTATCCTGGGTG	ulm	1	T-cells	0.00280332	2.98877
CID4040_TGGTAGTGTTCTGACA	ulm	1	T-cells	0.0177158	2.37164
CID4040_TGGTGATAGTTAGTGA	ulm	1	T-cells	1.13125e-11	6.79142
CID4040_TGGTGATCAAATGGTA	ulm	1	T-cells	0.00100278	3.29007
CID4040_TGTACAGTCAACCCGG	ulm	1	T-cells	0.0340298	2.11982
CID4040_TGTCAGAGTATGCGTT	ulm	1	T-cells	0.00016299	3.77088
CID4040_TGTCCACTCTGCTAGA	ulm	1	T-cells	0.00530724	2.78797
CID4040_TGTGAGTGTGTAACGG	ulm	1	T-cells	2.7541e-09	5.94744
CID4040_TGTGCGGAGTAAGCAT	ulm	1	T-cells	0.0473788	1.98298
CID4040_TGTGGCGAGAATTCAG	ulm	1	T-cells	0.00038479	3.55071
CID4040_TGTGTGACATTCCTCG	ulm	1	T-cells	1.34865e-07	5.27339
CID4040_TGTTACTCAACAAGAT	ulm	1	T-cells	3.75614e-11	6.61588
CID4040_TGTTACTCAGCATCTA	ulm	1	T-cells	2.2302e-09	5.98193
CID4040_TGTTCCGTCGCGCCAA	ulm	1	T-cells	0.000205063	3.71316
CID4040_TGTTCTATCGCTCCTA	ulm	1	T-cells	1.55597e-05	4.32133
CID4040_TGTTGAGGTATTCTCT	ulm	1	T-cells	3.33634e-05	4.14984
CID4040_TGTTTGTTCCGTCCTA	ulm	1	T-cells	0.0250667	2.24049
CID4040_TTACAGGAGTTGCTGT	ulm	1	T-cells	9.81762e-05	3.89559
CID4040_TTACAGGTCATACGGT	ulm	1	T-cells	4.82218e-06	4.57322
CID4040_TTACGCCCAAGTTCCA	ulm	1	T-cells	0.00676707	2.70828
CID4040_TTACGCCTCCACTTTA	ulm	1	T-cells	0.000949487	3.30541
CID4040_TTACGCCTCCAGCTCT	ulm	1	T-cells	1.13402e-05	4.39065
CID4040_TTACTGTCACGCGCAT	ulm	1	T-cells	0.000415764	3.53027
CID4040_TTAGGCACATATGGCT	ulm	1	T-cells	2.09326e-08	5.60564
CID4040_TTAGGCAGTTACACTG	ulm	1	T-cells	0.00037945	3.55439
CID4040_TTAGGGTCAAGCAATA	ulm	1	T-cells	0.00308102	2.95978
CID4040_TTAGTCTAGTCTCCTC	ulm	1	T-cells	3.66385e-05	4.12834
CID4040_TTAGTCTGTGGAACCA	ulm	1	T-cells	7.51534e-08	5.37975
CID4040_TTAGTCTTCACCTTAT	ulm	1	T-cells	0.047961	1.9778
CID4040_TTAGTCTTCTATACTC	ulm	1	T-cells	0.0189	2.34763
CID4040_TTATTGCCACAATTCG	ulm	1	T-cells	3.96636e-27	10.7976
CID4040_TTATTGCGTCGTTCAA	ulm	1	T-cells	0.00148714	3.17748
CID4040_TTCAATCAGGCCCAAA	ulm	1	T-cells	1.51938e-14	7.68977
CID4040_TTCAATCAGGGTGGGA	ulm	1	T-cells	1.7445e-08	5.63715
CID4040_TTCAATCTCCGTATAG	ulm	1	T-cells	0.0142647	2.45067
CID4040_TTCAATCTCTGCCTCA	ulm	1	T-cells	0.00211948	3.07323
CID4040_TTCACCGAGCGTATGG	ulm	1	T-cells	1.39496e-10	6.41872
CID4040_TTCACCGGTCCGGATC	ulm	1	T-cells	0.000554565	3.45329
CID4040_TTCAGGACAGGAGGAG	ulm	1	T-cells	2.24811e-07	5.17877
CID4040_TTCAGGAGTACGGCAA	ulm	1	T-cells	0.000349295	3.57611
CID4040_TTCATGTAGTCATCCA	ulm	1	T-cells	7.42939e-14	7.48363
CID4040_TTCATGTGTGTGCCTG	ulm	1	T-cells	1.57411e-05	4.31877
CID4040_TTCATTGAGAGCCCAA	ulm	1	T-cells	3.84111e-07	5.07781
CID4040_TTCATTGCATGACAAA	ulm	1	T-cells	0.0190806	2.34408
CID4040_TTCATTGGTACTGTTG	ulm	1	T-cells	9.276e-07	4.90744
CID4040_TTCATTGTCACTGCTC	ulm	1	T-cells	9.49514e-11	6.47712
CID4040_TTCCAATTCGAGAATA	ulm	1	T-cells	1.81368e-05	4.28737
CID4040_TTCCACGAGATTGACA	ulm	1	T-cells	1.062e-14	7.73556
CID4040_TTCCACGCAGTCGCAC	ulm	1	T-cells	0.0282466	2.19395
CID4040_TTCCACGGTCCCTCAT	ulm	1	T-cells	6.20831e-09	5.81275
CID4040_TTCCGGTCAAGTGACG	ulm	1	T-cells	0.00189153	3.10703
CID4040_TTCCGTGTCAGTCACA	ulm	1	T-cells	6.82637e-14	7.49477
CID4040_TTCCTAAGTCACTACA	ulm	1	T-cells	3.56075e-08	5.51281
CID4040_TTCCTTCGTTTCGTGA	ulm	1	T-cells	0.0182606	2.36042
CID4040_TTCGCTGAGCCGAACA	ulm	1	T-cells	1.53003e-13	7.38797
CID4040_TTCGCTGCAGTGCGCT	ulm	1	T-cells	1.38494e-22	9.78701
CID4040_TTCGCTGCATCGGATT	ulm	1	T-cells	0.0221899	2.28722
CID4040_TTCTAACCACACAGCC	ulm	1	T-cells	1.46231e-10	6.41152
CID4040_TTCTAACGTCCGGTCA	ulm	1	T-cells	9.03485e-10	6.12757
CID4040_TTCTCTCAGTCGAGGT	ulm	1	T-cells	0.000251999	3.66066
CID4040_TTCTGTAAGGAGCAAA	ulm	1	T-cells	0.00216045	3.06751
CID4040_TTCTTCCTCAATCTTC	ulm	1	T-cells	4.55515e-06	4.58515
CID4040_TTCTTCCTCCGTACGG	ulm	1	T-cells	8.33605e-05	3.93507
CID4040_TTGAACGGTTAAGACA	ulm	1	T-cells	0.0039201	2.88475
CID4040_TTGACCCGTTGTGTAC	ulm	1	T-cells	0.00903531	2.61089
CID4040_TTGATGGAGTATGCAA	ulm	1	T-cells	2.24601e-08	5.59342
CID4040_TTGCGTCGTTAGAAGT	ulm	1	T-cells	0.000215162	3.70097
CID4040_TTGCTGCAGCACTGGA	ulm	1	T-cells	6.8319e-21	9.38333
CID4040_TTGGGCGTCGGTTGTA	ulm	1	T-cells	4.19338e-06	4.60242
CID4040_TTGGGTACAATCGCAT	ulm	1	T-cells	0.00138075	3.19895
CID4040_TTGGGTAGTTGTCTAG	ulm	1	T-cells	0.00164489	3.14812
CID4040_TTGGGTATCGGTGTAT	ulm	1	T-cells	4.8944e-06	4.5701
CID4040_TTGTGGACAAGTTCGT	ulm	1	T-cells	8.8929e-12	6.8261
CID4040_TTGTGGACAGACAATA	ulm	1	T-cells	2.33956e-09	5.97413
CID4040_TTGTGGATCTCCCATG	ulm	1	T-cells	3.36984e-08	5.52251
CID4040_TTGTGTTCAAGATCCT	ulm	1	T-cells	8.41713e-06	4.45507
CID4040_TTGTGTTTCACCTTAT	ulm	1	T-cells	8.08283e-08	5.36661
CID4040_TTGTTCAGTATGGAAT	ulm	1	T-cells	0.0389832	2.06446
CID4040_TTGTTGTAGAATCGTA	ulm	1	T-cells	2.02571e-06	4.75178
CID4040_TTGTTGTAGAGGCGGA	ulm	1	T-cells	2.84565e-13	7.30484
CID4040_TTGTTGTCATACTTTC	ulm	1	T-cells	2.52922e-08	5.57275
CID4040_TTGTTGTGTGGTCCCA	ulm	1	T-cells	0.00308518	2.95936
CID4040_TTGTTGTTCGTGCACG	ulm	1	T-cells	1.17765e-23	10.0341
CID4040_TTGTTTGGTAACCAGG	ulm	1	T-cells	2.69529e-09	5.95098
CID4040_TTTACCATCCGCACTT	ulm	1	T-cells	1.24993e-12	7.10281
CID4040_TTTACGTAGTCGTCTA	ulm	1	T-cells	5.90639e-06	4.53053
CID4040_TTTACTGCACTTCATT	ulm	1	T-cells	0.0246099	2.24759
CID4040_TTTACTGGTAGTGATA	ulm	1	T-cells	0.0241183	2.25535
CID4040_TTTACTGGTCACAATC	ulm	1	T-cells	0.000107875	3.87268
CID4040_TTTATGCAGAGGCGTT	ulm	1	T-cells	8.51338e-11	6.49359
CID4040_TTTATGCCATTATGCG	ulm	1	T-cells	0.00763905	2.6678
CID4040_TTTATGCGTGATGTAA	ulm	1	T-cells	1.36107e-24	10.2456
CID4040_TTTATGCTCGATGCTA	ulm	1	T-cells	2.1616e-06	4.73863
CID4040_TTTCACACAAGCACAG	ulm	1	T-cells	7.8272e-05	3.95018
CID4040_TTTCAGTCAACACAAA	ulm	1	T-cells	0.00554466	2.77376
CID4040_TTTGACTAGGAGGCAG	ulm	1	T-cells	0.00263961	3.00711
CID4040_TTTGACTGTTAAGACA	ulm	1	T-cells	2.38374e-08	5.58307
CID4040_TTTGGAGAGCAACCAG	ulm	1	T-cells	0.030148	2.16824
CID4040_TTTGGAGAGGCATGGT	ulm	1	T-cells	3.0422e-05	4.17093
CID4040_TTTGGAGAGTGGTGGT	ulm	1	T-cells	3.59664e-15	7.8724
CID4040_TTTGGAGCACAGTCCG	ulm	1	T-cells	3.40391e-18	8.70274
CID4040_TTTGTTGCAAGCACCC	ulm	1	T-cells	0.000244549	3.66835
CID4040_TTTGTTGCAGCTCATA	ulm	1	T-cells	0.00694026	2.69989
CID4040_TTTGTTGGTATTTCCT	ulm	1	T-cells	0.00028622	3.62789
CID4066_AAACCTGAGGGTGTTG	ulm	1	T-cells	0.00102921	3.28274
CID4066_AAACCTGCAAACTGCT	ulm	1	T-cells	0.00103794	3.28036
CID4066_AAACCTGGTTTGTTGG	ulm	1	T-cells	0.000196359	3.72412
CID4066_AAACCTGTCAGTCAGT	ulm	1	T-cells	6.0324e-09	5.81756
CID4066_AAAGATGAGTAACCCT	ulm	1	T-cells	0.00983447	2.58176
CID4066_AAAGATGCACAGGCCT	ulm	1	T-cells	7.70637e-05	3.95391
CID4066_AAAGATGTCTACCTGC	ulm	1	T-cells	0.00034352	3.58047
CID4066_AAAGATGTCTGGTTCC	ulm	1	T-cells	2.42791e-07	5.16438
CID4066_AAAGCAAAGTGGGCTA	ulm	1	T-cells	7.34377e-07	4.95311
CID4066_AAAGCAACAATGTTGC	ulm	1	T-cells	1.17851e-05	4.38227
CID4066_AAAGCAACACAGAGGT	ulm	1	T-cells	4.63467e-06	4.58153
CID4066_AAAGCAATCCTGCCAT	ulm	1	T-cells	9.72228e-07	4.89821
CID4066_AAAGTAGAGATATACG	ulm	1	T-cells	0.00439156	2.84879
CID4066_AAAGTAGCAGGACCCT	ulm	1	T-cells	0.00054253	3.45921
CID4066_AAATGCCGTCGCGAAA	ulm	1	T-cells	0.00031808	3.60053
CID4066_AAATGCCGTGGCAAAC	ulm	1	T-cells	9.32926e-19	8.84876
CID4066_AAATGCCTCAGTTCGA	ulm	1	T-cells	0.000273411	3.63971
CID4066_AACACGTAGTCCAGGA	ulm	1	T-cells	3.2056e-05	4.15899
CID4066_AACACGTTCACCAGGC	ulm	1	T-cells	5.07103e-06	4.56266
CID4066_AACACGTTCATTGCCC	ulm	1	T-cells	4.05689e-12	6.93805
CID4066_AACACGTTCCTATTCA	ulm	1	T-cells	8.24041e-06	4.45962
CID4066_AACACGTTCTGACCTC	ulm	1	T-cells	0.00939623	2.59746
CID4066_AACACGTTCTGGTTCC	ulm	1	T-cells	0.000169687	3.76081
CID4066_AACCATGCACGGTAAG	ulm	1	T-cells	7.33841e-05	3.9656
CID4066_AACCGCGAGCAGCCTC	ulm	1	T-cells	0.00035985	3.56831
CID4066_AACCGCGGTACCGTAT	ulm	1	T-cells	1.3839e-08	5.67695
CID4066_AACCGCGGTAGCGCTC	ulm	1	T-cells	0.00620733	2.73682
CID4066_AACCGCGTCAATCACG	ulm	1	T-cells	0.000638329	3.41515
CID4066_AACCGCGTCCGTTGCT	ulm	1	T-cells	1.70517e-16	8.24596
CID4066_AACGTTGAGGAATTAC	ulm	1	T-cells	0.00523332	2.79252
CID4066_AACGTTGCAATGGACG	ulm	1	T-cells	7.27745e-07	4.95487
CID4066_AACGTTGCACTTCTGC	ulm	1	T-cells	6.49192e-09	5.80526
CID4066_AACGTTGGTACCGCTG	ulm	1	T-cells	0.0313453	2.15276
CID4066_AACGTTGGTCATCCCT	ulm	1	T-cells	4.90318e-08	5.4562
CID4066_AACGTTGGTCTTCAAG	ulm	1	T-cells	0.000539242	3.46084
CID4066_AACGTTGTCAGCTCGG	ulm	1	T-cells	0.0370406	2.08541
CID4066_AACGTTGTCCTAGAAC	ulm	1	T-cells	3.82046e-11	6.61336
CID4066_AACTCAGAGGCTAGGT	ulm	1	T-cells	0.0221722	2.28753
CID4066_AACTCAGGTACTCAAC	ulm	1	T-cells	0.000732514	3.37746
CID4066_AACTCAGGTTCGAATC	ulm	1	T-cells	0.000590888	3.43613
CID4066_AACTCAGTCCGCATAA	ulm	1	T-cells	0.00171153	3.13648
CID4066_AACTCCCAGCGCTCCA	ulm	1	T-cells	3.51413e-10	6.27634
CID4066_AACTCCCAGCGTGAAC	ulm	1	T-cells	0.0485498	1.97261
CID4066_AACTCCCAGTCTCCTC	ulm	1	T-cells	1.36484e-09	6.06149
CID4066_AACTCCCCACTGTGTA	ulm	1	T-cells	0.0435979	2.01802
CID4066_AACTCCCCAGCGAACA	ulm	1	T-cells	2.96292e-11	6.65093
CID4066_AACTCCCTCAATCTCT	ulm	1	T-cells	0.000657671	3.407
CID4066_AACTCTTCATGACGGA	ulm	1	T-cells	5.54964e-07	5.00736
CID4066_AACTGGTAGATATGCA	ulm	1	T-cells	5.14224e-05	4.04966
CID4066_AACTGGTGTGAGCGAT	ulm	1	T-cells	0.0102503	2.56743
CID4066_AACTGGTTCGCACTCT	ulm	1	T-cells	0.00299127	2.96888
CID4066_AACTTTCAGAGGGATA	ulm	1	T-cells	5.21108e-13	7.2229
CID4066_AACTTTCAGTGTTTGC	ulm	1	T-cells	5.80693e-07	4.99862
CID4066_AACTTTCCATAGACTC	ulm	1	T-cells	1.3276e-05	4.35624
CID4066_AACTTTCGTCATATCG	ulm	1	T-cells	0.034059	2.11947
CID4066_AACTTTCGTTACGGAG	ulm	1	T-cells	0.000207399	3.71029
CID4066_AAGCCGCCACGAGGTA	ulm	1	T-cells	5.52793e-08	5.43483
CID4066_AAGCCGCTCCAAACAC	ulm	1	T-cells	5.4904e-10	6.20647
CID4066_AAGGAGCAGATGTGTA	ulm	1	T-cells	3.10319e-05	4.1664
CID4066_AAGGAGCGTACGAAAT	ulm	1	T-cells	0.00574214	2.76235
CID4066_AAGGCAGAGCCACGTC	ulm	1	T-cells	0.00731574	2.6823
CID4066_AAGGTTCCATGTCCTC	ulm	1	T-cells	2.48186e-05	4.21711
CID4066_AAGGTTCTCAAAGTAG	ulm	1	T-cells	4.97232e-13	7.22929
CID4066_AAGTCTGAGACTAGAT	ulm	1	T-cells	1.7621e-15	7.96134
CID4066_AAGTCTGTCCGCTGTT	ulm	1	T-cells	3.61753e-18	8.69581
CID4066_AATCCAGAGTTATCGC	ulm	1	T-cells	6.5761e-06	4.50777
CID4066_AATCCAGTCTGCAAGT	ulm	1	T-cells	0.0464782	1.99111
CID4066_AATCGGTGTCTGATTG	ulm	1	T-cells	0.00656239	2.71846
CID4066_AATCGGTTCACAAACC	ulm	1	T-cells	5.85793e-06	4.53227
CID4066_AATCGGTTCCAAGCCG	ulm	1	T-cells	1.28225e-06	4.84348
CID4066_ACACCAAAGGGAGTAA	ulm	1	T-cells	0.00376873	2.89713
CID4066_ACACCAACAAGGGTCA	ulm	1	T-cells	3.74976e-05	4.123
CID4066_ACACCAAGTAGCCTAT	ulm	1	T-cells	1.68951e-06	4.78837
CID4066_ACACCAAGTTACGGAG	ulm	1	T-cells	0.00467137	2.82908
CID4066_ACACCCTAGTTGAGAT	ulm	1	T-cells	0.0302172	2.16734
CID4066_ACACCCTCAATCCAAC	ulm	1	T-cells	1.38398e-06	4.82828
CID4066_ACACCCTCATACGCTA	ulm	1	T-cells	0.00153022	3.16919
CID4066_ACACCCTGTGTAACGG	ulm	1	T-cells	0.000285018	3.62898
CID4066_ACACCCTTCCGATATG	ulm	1	T-cells	0.00421638	2.86172
CID4066_ACACCGGAGCCTATGT	ulm	1	T-cells	0.00276006	2.99352
CID4066_ACACCGGGTCGAGATG	ulm	1	T-cells	2.53541e-07	5.15626
CID4066_ACACCGGGTGTGTGCC	ulm	1	T-cells	0.000373034	3.55887
CID4066_ACACTGAAGTCCTCCT	ulm	1	T-cells	1.02056e-07	5.32434
CID4066_ACACTGATCCTCTAGC	ulm	1	T-cells	5.93124e-13	7.20526
CID4066_ACACTGATCTTATCTG	ulm	1	T-cells	6.12071e-05	4.00868
CID4066_ACAGCCGCAAAGGTGC	ulm	1	T-cells	5.17704e-07	5.02074
CID4066_ACAGCCGCATTCTTAC	ulm	1	T-cells	2.05234e-05	4.2598
CID4066_ACAGCCGGTTCACCTC	ulm	1	T-cells	0.0277771	2.20053
CID4066_ACAGCCGTCTTACCGC	ulm	1	T-cells	0.0343625	2.11589
CID4066_ACAGCTAAGAAAGTGG	ulm	1	T-cells	4.22981e-06	4.60062
CID4066_ACAGCTAAGCTTATCG	ulm	1	T-cells	0.0382663	2.07208
CID4066_ACAGCTACAGCATGAG	ulm	1	T-cells	2.12636e-06	4.74196
CID4066_ACAGCTAGTCACCTAA	ulm	1	T-cells	4.94292e-05	4.05891
CID4066_ACAGCTAGTCTCCCTA	ulm	1	T-cells	0.000606581	3.42902
CID4066_ACATACGAGCACGCCT	ulm	1	T-cells	0.00323323	2.94489
CID4066_ACATACGAGTGAACAT	ulm	1	T-cells	0.0256976	2.23086
CID4066_ACATACGAGTGCCATT	ulm	1	T-cells	0.00652427	2.72039
CID4066_ACATACGCACGTTGGC	ulm	1	T-cells	4.34099e-06	4.5952
CID4066_ACATACGGTGATGCCC	ulm	1	T-cells	4.52644e-06	4.58647
CID4066_ACATACGTCTTTAGTC	ulm	1	T-cells	7.1557e-05	3.97161
CID4066_ACATCAGCACAGGCCT	ulm	1	T-cells	3.56663e-19	8.95574
CID4066_ACATCAGGTTACGCGC	ulm	1	T-cells	2.9867e-12	6.98127
CID4066_ACATCAGTCGGATGTT	ulm	1	T-cells	0.00116272	3.24819
CID4066_ACATGGTCACATGTGT	ulm	1	T-cells	0.00174961	3.13002
CID4066_ACATGGTCATGCATGT	ulm	1	T-cells	1.39583e-12	7.08752
CID4066_ACATGGTGTAAGTGGC	ulm	1	T-cells	0.00300771	2.96719
CID4066_ACCAGTAAGAAGATTC	ulm	1	T-cells	1.00375e-07	5.32736
CID4066_ACCAGTACAAGTTGTC	ulm	1	T-cells	1.50555e-19	9.05065
CID4066_ACCAGTACAGGTGCCT	ulm	1	T-cells	1.45837e-13	7.39436
CID4066_ACCAGTAGTATAAACG	ulm	1	T-cells	0.022007	2.29037
CID4066_ACCAGTATCCAAAGTC	ulm	1	T-cells	0.00218573	3.06403
CID4066_ACCAGTATCTCTTATG	ulm	1	T-cells	9.74555e-18	8.58229
CID4066_ACCCACTAGGTGCAAC	ulm	1	T-cells	1.10818e-05	4.39566
CID4066_ACCCACTCAGGAATGC	ulm	1	T-cells	8.05457e-07	4.93509
CID4066_ACCCACTTCGCTTGTC	ulm	1	T-cells	6.80331e-06	4.50056
CID4066_ACCCACTTCTAGCACA	ulm	1	T-cells	1.39497e-17	8.54085
CID4066_ACCCACTTCTTTAGGG	ulm	1	T-cells	0.000613359	3.426
CID4066_ACCGTAAAGGTAAACT	ulm	1	T-cells	0.00104326	3.27892
CID4066_ACCGTAAAGGTGCACA	ulm	1	T-cells	0.00222885	3.05818
CID4066_ACCGTAAGTTGAGTTC	ulm	1	T-cells	1.09659e-06	4.87448
CID4066_ACCGTAATCCTAGAAC	ulm	1	T-cells	1.19884e-20	9.3237
CID4066_ACCGTAATCGGGAGTA	ulm	1	T-cells	0.00164574	3.14796
CID4066_ACCGTAATCTTACCTA	ulm	1	T-cells	7.90775e-10	6.14877
CID4066_ACCTTTAAGGAATTAC	ulm	1	T-cells	1.88263e-10	6.37285
CID4066_ACCTTTACACACCGAC	ulm	1	T-cells	0.000661563	3.40539
CID4066_ACCTTTACACATAACC	ulm	1	T-cells	5.0686e-06	4.56276
CID4066_ACCTTTACACATGGGA	ulm	1	T-cells	6.61844e-14	7.49883
CID4066_ACCTTTAGTCATATCG	ulm	1	T-cells	0.000117253	3.85231
CID4066_ACCTTTATCAGTGCAT	ulm	1	T-cells	8.47798e-22	9.60146
CID4066_ACGAGCCAGGCAGGTT	ulm	1	T-cells	3.56714e-05	4.13449
CID4066_ACGAGGAAGCTCCTCT	ulm	1	T-cells	0.00112396	3.25782
CID4066_ACGAGGAAGTCTCCTC	ulm	1	T-cells	3.19676e-09	5.92296
CID4066_ACGAGGACATTGCGGC	ulm	1	T-cells	2.44774e-06	4.71335
CID4066_ACGAGGATCACATACG	ulm	1	T-cells	7.09924e-05	3.9735
CID4066_ACGATACAGAGTACAT	ulm	1	T-cells	0.00324512	2.94375
CID4066_ACGATACCATGCTGGC	ulm	1	T-cells	3.5425e-05	4.13609
CID4066_ACGATACTCACGACTA	ulm	1	T-cells	1.16182e-06	4.86305
CID4066_ACGATGTAGATATGCA	ulm	1	T-cells	3.74805e-10	6.2663
CID4066_ACGATGTAGCCAGTTT	ulm	1	T-cells	0.000149948	3.79165
CID4066_ACGATGTAGGTACTCT	ulm	1	T-cells	2.7963e-06	4.68615
CID4066_ACGATGTCAATAACGA	ulm	1	T-cells	4.63002e-05	4.07416
CID4066_ACGATGTCATTCTCAT	ulm	1	T-cells	0.0111108	2.53935
CID4066_ACGATGTGTCTGATTG	ulm	1	T-cells	1.27385e-12	7.10019
CID4066_ACGATGTTCAGCACAT	ulm	1	T-cells	0.00476057	2.82302
CID4066_ACGATGTTCGATCCCT	ulm	1	T-cells	9.16198e-07	4.90987
CID4066_ACGCAGCGTCCCTTGT	ulm	1	T-cells	0.000674192	3.40022
CID4066_ACGCAGCGTCCTCTTG	ulm	1	T-cells	1.66243e-08	5.64546
CID4066_ACGCAGCTCAGCACAT	ulm	1	T-cells	0.00788156	2.65728
CID4066_ACGCAGCTCGGCGCTA	ulm	1	T-cells	2.13131e-07	5.18872
CID4066_ACGCCAGCAAACCTAC	ulm	1	T-cells	9.36877e-12	6.8186
CID4066_ACGCCGAAGTCCAGGA	ulm	1	T-cells	4.38698e-11	6.59284
CID4066_ACGCCGAGTGGCGAAT	ulm	1	T-cells	0.00339319	2.92991
CID4066_ACGCCGAGTTGTGGAG	ulm	1	T-cells	0.000109099	3.86993
CID4066_ACGGAGAAGACAATAC	ulm	1	T-cells	2.40711e-12	7.01156
CID4066_ACGGAGAAGGAGTTGC	ulm	1	T-cells	8.05992e-11	6.50184
CID4066_ACGGAGAAGGGTGTGT	ulm	1	T-cells	2.18319e-05	4.24596
CID4066_ACGGAGAGTAGCGTGA	ulm	1	T-cells	0.00112271	3.25814
CID4066_ACGGAGAGTCAATGTC	ulm	1	T-cells	0.000314452	3.60352
CID4066_ACGGAGAGTTACGACT	ulm	1	T-cells	0.000295797	3.61938
CID4066_ACGGAGATCCGCAGTG	ulm	1	T-cells	5.17947e-22	9.65227
CID4066_ACGGCCAAGGAGCGAG	ulm	1	T-cells	1.90152e-05	4.27685
CID4066_ACGGCCAGTCGCGTGT	ulm	1	T-cells	0.0414233	2.03936
CID4066_ACGGGCTAGCGCCTTG	ulm	1	T-cells	1.87629e-06	4.76726
CID4066_ACGGGCTAGGAACTGC	ulm	1	T-cells	4.62481e-07	5.04238
CID4066_ACGGGCTCAAGACGTG	ulm	1	T-cells	1.01745e-05	4.41419
CID4066_ACGGGCTCATAGAAAC	ulm	1	T-cells	1.93969e-11	6.71309
CID4066_ACGGGCTGTTGTCTTT	ulm	1	T-cells	5.66448e-08	5.43047
CID4066_ACGGGCTTCTCAAGTG	ulm	1	T-cells	0.00424186	2.85981
CID4066_ACGGGTCAGTCGAGTG	ulm	1	T-cells	3.72555e-11	6.61709
CID4066_ACGGGTCCACCAGATT	ulm	1	T-cells	1.74366e-08	5.63724
CID4066_ACGGGTCCACGCCAGT	ulm	1	T-cells	1.40881e-08	5.6739
CID4066_ACGGGTCGTAGGACAC	ulm	1	T-cells	7.57608e-07	4.94704
CID4066_ACGTCAAAGAAGAAGC	ulm	1	T-cells	1.9647e-11	6.71122
CID4066_ACGTCAACACATAACC	ulm	1	T-cells	2.78247e-10	6.3126
CID4066_ACGTCAAGTCAGAGGT	ulm	1	T-cells	0.00157942	3.15997
CID4066_ACGTCAATCAAAGTAG	ulm	1	T-cells	0.012935	2.4857
CID4066_ACGTCAATCAGGCAAG	ulm	1	T-cells	0.00214646	3.06945
CID4066_ACTATCTAGATGTCGG	ulm	1	T-cells	3.18769e-06	4.65923
CID4066_ACTATCTAGCGAAGGG	ulm	1	T-cells	1.76771e-10	6.38251
CID4066_ACTATCTCACACTGCG	ulm	1	T-cells	1.56703e-11	6.74419
CID4066_ACTATCTCAGTTTACG	ulm	1	T-cells	6.85862e-07	4.9664
CID4066_ACTATCTGTTAAAGTG	ulm	1	T-cells	0.00625481	2.73431
CID4066_ACTGAACAGACAAAGG	ulm	1	T-cells	1.22956e-05	4.37302
CID4066_ACTGAACCAAATCCGT	ulm	1	T-cells	2.62347e-11	6.66884
CID4066_ACTGAACGTAGCTAAA	ulm	1	T-cells	2.15623e-07	5.18655
CID4066_ACTGAACGTTGCGTTA	ulm	1	T-cells	0.00617793	2.73838
CID4066_ACTGAACTCACGAAGG	ulm	1	T-cells	5.52453e-08	5.43494
CID4066_ACTGAGTAGCACACAG	ulm	1	T-cells	0.00444348	2.84505
CID4066_ACTGAGTAGCCAGTAG	ulm	1	T-cells	5.3163e-08	5.44179
CID4066_ACTGAGTAGTTTGCGT	ulm	1	T-cells	4.93149e-10	6.22335
CID4066_ACTGAGTCAAGCGCTC	ulm	1	T-cells	0.00836527	2.63714
CID4066_ACTGATGAGATAGTCA	ulm	1	T-cells	1.71468e-12	7.05893
CID4066_ACTGATGAGATCCCAT	ulm	1	T-cells	0.000112172	3.86315
CID4066_ACTGATGCAAGACGTG	ulm	1	T-cells	0.0013538	3.20463
CID4066_ACTGATGCACAACTGT	ulm	1	T-cells	3.03937e-12	6.97881
CID4066_ACTGATGCACATAACC	ulm	1	T-cells	0.000396522	3.54279
CID4066_ACTGATGGTCAAAGCG	ulm	1	T-cells	8.05241e-09	5.76902
CID4066_ACTGATGGTCAGGACA	ulm	1	T-cells	0.000233489	3.68017
CID4066_ACTGATGTCCACGTTC	ulm	1	T-cells	0.00953872	2.59229
CID4066_ACTGATGTCCCAAGTA	ulm	1	T-cells	0.032103	2.14323
CID4066_ACTGATGTCTTCGAGA	ulm	1	T-cells	8.48834e-15	7.76407
CID4066_ACTGCTCCATCACGAT	ulm	1	T-cells	0.0179574	2.36663
CID4066_ACTGCTCGTGTTTGGT	ulm	1	T-cells	3.89391e-05	4.11431
CID4066_ACTGCTCTCCCTCTTT	ulm	1	T-cells	2.00215e-13	7.35205
CID4066_ACTGTCCAGGCCGAAT	ulm	1	T-cells	9.17461e-28	10.9318
CID4066_ACTGTCCAGTCAAGCG	ulm	1	T-cells	4.20276e-14	7.55825
CID4066_ACTGTCCAGTGAACGC	ulm	1	T-cells	1.76968e-06	4.77905
CID4066_ACTGTCCAGTTGTAGA	ulm	1	T-cells	0.00173077	3.1332
CID4066_ACTGTCCCACAGAGGT	ulm	1	T-cells	4.0642e-16	8.14123
CID4066_ACTGTCCGTCGACTGC	ulm	1	T-cells	0.000655679	3.40783
CID4066_ACTTACTCAATCGGTT	ulm	1	T-cells	1.67009e-07	5.234
CID4066_ACTTACTGTAACGCGA	ulm	1	T-cells	2.68787e-05	4.19908
CID4066_ACTTACTGTAAGTGTA	ulm	1	T-cells	0.00674802	2.70922
CID4066_ACTTGTTCAACACGCC	ulm	1	T-cells	0.019885	2.32864
CID4066_ACTTGTTCATCCTAGA	ulm	1	T-cells	6.22568e-09	5.81228
CID4066_ACTTGTTGTAACGACG	ulm	1	T-cells	0.000140746	3.80735
CID4066_ACTTGTTGTCTAGTGT	ulm	1	T-cells	1.6775e-05	4.3047
CID4066_ACTTTCACAAACAACA	ulm	1	T-cells	1.73275e-05	4.29751
CID4066_ACTTTCACACCCTATC	ulm	1	T-cells	0.000888407	3.32401
CID4066_ACTTTCAGTGTGCCTG	ulm	1	T-cells	7.5211e-06	4.47917
CID4066_AGAATAGAGGCAGGTT	ulm	1	T-cells	0.000374371	3.55793
CID4066_AGAATAGAGTCTCGGC	ulm	1	T-cells	4.16449e-11	6.60058
CID4066_AGAATAGCACTATCTT	ulm	1	T-cells	8.27936e-11	6.4978
CID4066_AGAATAGGTCCGTGAC	ulm	1	T-cells	0.000294029	3.62093
CID4066_AGAATAGGTGCAACTT	ulm	1	T-cells	0.000666521	3.40335
CID4066_AGAATAGGTTATGCGT	ulm	1	T-cells	0.000237405	3.67593
CID4066_AGACGTTCATCGGACC	ulm	1	T-cells	0.000669466	3.40215
CID4066_AGAGCGACAGTCTTCC	ulm	1	T-cells	0.00014445	3.80092
CID4066_AGAGCGACATCACAAC	ulm	1	T-cells	2.18661e-05	4.24561
CID4066_AGAGCTTAGCAGGTCA	ulm	1	T-cells	0.000160349	3.77495
CID4066_AGAGCTTAGCCAACAG	ulm	1	T-cells	2.73771e-09	5.94842
CID4066_AGAGCTTAGCGACGTA	ulm	1	T-cells	0.000426926	3.52325
CID4066_AGAGCTTGTTCGTCTC	ulm	1	T-cells	4.30571e-07	5.05605
CID4066_AGAGCTTTCTGTACGA	ulm	1	T-cells	4.31104e-06	4.59665
CID4066_AGAGTGGAGGACAGAA	ulm	1	T-cells	2.99798e-08	5.54303
CID4066_AGAGTGGGTATATGAG	ulm	1	T-cells	9.86466e-05	3.89443
CID4066_AGAGTGGGTCCTGCTT	ulm	1	T-cells	6.08993e-06	4.52406
CID4066_AGAGTGGTCTGTCTAT	ulm	1	T-cells	0.000348713	3.57655
CID4066_AGATCTGCACGTTGGC	ulm	1	T-cells	6.2957e-09	5.8104
CID4066_AGATCTGGTTCTGTTT	ulm	1	T-cells	6.86213e-14	7.49408
CID4066_AGATCTGTCCGGGTGT	ulm	1	T-cells	6.23405e-07	4.9849
CID4066_AGATTGCCAAATCCGT	ulm	1	T-cells	1.36202e-09	6.06183
CID4066_AGATTGCGTCACTGGC	ulm	1	T-cells	2.28185e-07	5.17598
CID4066_AGATTGCGTCATGCAT	ulm	1	T-cells	1.61321e-13	7.38091
CID4066_AGATTGCTCAGCCTAA	ulm	1	T-cells	4.92951e-16	8.11778
CID4066_AGATTGCTCAGGTTCA	ulm	1	T-cells	0.0149852	2.43288
CID4066_AGCAGCCCAGGCGATA	ulm	1	T-cells	0.00441173	2.84733
CID4066_AGCAGCCGTCGAGATG	ulm	1	T-cells	1.81783e-05	4.28686
CID4066_AGCAGCCGTGCAGGTA	ulm	1	T-cells	2.92094e-06	4.6772
CID4066_AGCAGCCGTTCCACAA	ulm	1	T-cells	2.21835e-11	6.69345
CID4066_AGCAGCCGTTGTCGCG	ulm	1	T-cells	4.05556e-07	5.06747
CID4066_AGCAGCCTCCGGGTGT	ulm	1	T-cells	4.22644e-05	4.09535
CID4066_AGCAGCCTCTAACTCT	ulm	1	T-cells	0.000318928	3.59984
CID4066_AGCATACAGCGATCCC	ulm	1	T-cells	4.06122e-06	4.60909
CID4066_AGCATACAGCTCCTTC	ulm	1	T-cells	0.0122115	2.50613
CID4066_AGCATACCACCGCTAG	ulm	1	T-cells	2.29594e-09	5.9772
CID4066_AGCATACCAGGAATGC	ulm	1	T-cells	0.000772335	3.36287
CID4066_AGCATACGTTTAGGAA	ulm	1	T-cells	1.60209e-12	7.06838
CID4066_AGCATACTCACCAGGC	ulm	1	T-cells	0.0088072	2.61962
CID4066_AGCATACTCCCACTTG	ulm	1	T-cells	0.0447206	2.00736
CID4066_AGCCTAAAGAAGAAGC	ulm	1	T-cells	8.21081e-05	3.93871
CID4066_AGCCTAAAGCCGCCTA	ulm	1	T-cells	0.0108031	2.54916
CID4066_AGCCTAAGTACTCAAC	ulm	1	T-cells	2.44219e-09	5.96711
CID4066_AGCCTAAGTTATCCGA	ulm	1	T-cells	4.50301e-07	5.04749
CID4066_AGCGGTCCACAGCGTC	ulm	1	T-cells	0.0326847	2.13603
CID4066_AGCGGTCGTTTAGCTG	ulm	1	T-cells	0.00550224	2.77626
CID4066_AGCGGTCTCGTCTGAA	ulm	1	T-cells	6.61127e-11	6.53162
CID4066_AGCGTATAGAGTACAT	ulm	1	T-cells	1.18031e-07	5.29781
CID4066_AGCGTCGGTCGACTAT	ulm	1	T-cells	0.0194669	2.33659
CID4066_AGCTCCTAGACAAGCC	ulm	1	T-cells	4.55822e-07	5.04515
CID4066_AGCTCCTGTGCCTTGG	ulm	1	T-cells	9.51016e-06	4.42879
CID4066_AGCTCCTTCTCTGCTG	ulm	1	T-cells	1.01051e-05	4.41567
CID4066_AGCTCTCAGCCTTGAT	ulm	1	T-cells	9.54871e-06	4.42792
CID4066_AGCTCTCCAAGTCATC	ulm	1	T-cells	0.000280855	3.63278
CID4066_AGCTCTCCATCTACGA	ulm	1	T-cells	1.16788e-05	4.38425
CID4066_AGCTCTCTCGCGCCAA	ulm	1	T-cells	0.000369049	3.56169
CID4066_AGCTTGACAGCGTTCG	ulm	1	T-cells	6.41644e-07	4.97932
CID4066_AGCTTGACATTTGCCC	ulm	1	T-cells	0.0174372	2.37749
CID4066_AGCTTGAGTCGAGTTT	ulm	1	T-cells	2.01704e-06	4.75265
CID4066_AGGCCACAGAGTGACC	ulm	1	T-cells	8.56613e-08	5.35611
CID4066_AGGCCACCAGGTGCCT	ulm	1	T-cells	0.0010239	3.2842
CID4066_AGGCCACTCAGCATGT	ulm	1	T-cells	0.00637161	2.72821
CID4066_AGGCCGTAGCCACTAT	ulm	1	T-cells	0.028828	2.18594
CID4066_AGGCCGTAGGCAATTA	ulm	1	T-cells	0.00482459	2.81873
CID4066_AGGCCGTAGGGCACTA	ulm	1	T-cells	0.00288583	2.97989
CID4066_AGGCCGTAGTAGCGGT	ulm	1	T-cells	0.000399909	3.54055
CID4066_AGGCCGTGTTTGTGTG	ulm	1	T-cells	5.12691e-14	7.5323
CID4066_AGGCCGTTCATGTCTT	ulm	1	T-cells	0.000330532	3.59053
CID4066_AGGGAGTGTACTTCTT	ulm	1	T-cells	1.31786e-05	4.35785
CID4066_AGGGAGTTCCCAGGTG	ulm	1	T-cells	2.03435e-15	7.94351
CID4066_AGGGATGAGCCAGTAG	ulm	1	T-cells	0.0137295	2.46441
CID4066_AGGGATGAGGTACTCT	ulm	1	T-cells	9.50108e-08	5.33734
CID4066_AGGGATGCAGTTCATG	ulm	1	T-cells	4.33762e-12	6.92857
CID4066_AGGGATGCATATGCTG	ulm	1	T-cells	0.00646059	2.72363
CID4066_AGGGATGCATGCAATC	ulm	1	T-cells	8.22593e-19	8.86283
CID4066_AGGGATGGTCACAAGG	ulm	1	T-cells	0.00544696	2.77954
CID4066_AGGGATGGTCGGCATC	ulm	1	T-cells	3.86095e-14	7.5693
CID4066_AGGGATGGTCTAAACC	ulm	1	T-cells	0.000738538	3.37521
CID4066_AGGGTGAAGCCCTAAT	ulm	1	T-cells	5.13144e-24	10.116
CID4066_AGGGTGAAGGCTCTTA	ulm	1	T-cells	0.00247731	3.02636
CID4066_AGGTCATAGGCGATAC	ulm	1	T-cells	0.00433109	2.8532
CID4066_AGGTCATCAAGTCATC	ulm	1	T-cells	5.71132e-09	5.82671
CID4066_AGGTCATCAATGCCAT	ulm	1	T-cells	0.000745163	3.37275
CID4066_AGGTCATTCAACGAAA	ulm	1	T-cells	9.81314e-06	4.42201
CID4066_AGGTCATTCATTGCGA	ulm	1	T-cells	0.000178038	3.74877
CID4066_AGGTCATTCCGAATGT	ulm	1	T-cells	7.16396e-06	4.48956
CID4066_AGGTCATTCTGACCTC	ulm	1	T-cells	4.97349e-08	5.45366
CID4066_AGGTCCGCAGACAAAT	ulm	1	T-cells	9.11883e-06	4.43785
CID4066_AGGTCCGGTAGCGTCC	ulm	1	T-cells	0.00156157	3.16328
CID4066_AGTAGTCCAATCTGCA	ulm	1	T-cells	1.34554e-05	4.3533
CID4066_AGTAGTCCAGGGTATG	ulm	1	T-cells	1.0689e-15	8.02308
CID4066_AGTAGTCCATATGGTC	ulm	1	T-cells	0.000655237	3.40802
CID4066_AGTAGTCTCCATTCTA	ulm	1	T-cells	2.87753e-08	5.55021
CID4066_AGTCTTTCAATGGATA	ulm	1	T-cells	2.07954e-06	4.74648
CID4066_AGTCTTTGTTGCGCAC	ulm	1	T-cells	3.40361e-19	8.96091
CID4066_AGTCTTTGTTTGCATG	ulm	1	T-cells	0.000115878	3.8552
CID4066_AGTCTTTTCCCTCTTT	ulm	1	T-cells	2.17593e-18	8.75348
CID4066_AGTCTTTTCTGAGTGT	ulm	1	T-cells	4.11975e-07	5.06447
CID4066_AGTGAGGCAATGAATG	ulm	1	T-cells	6.61313e-07	4.97347
CID4066_AGTGAGGCAGACTCGC	ulm	1	T-cells	0.000406781	3.53605
CID4066_AGTGAGGGTCCCTTGT	ulm	1	T-cells	2.69161e-09	5.9512
CID4066_AGTGAGGGTGTAACGG	ulm	1	T-cells	1.17342e-08	5.70515
CID4066_AGTGAGGTCGCACTCT	ulm	1	T-cells	1.94166e-05	4.27219
CID4066_AGTGGGATCCCAGGTG	ulm	1	T-cells	4.99393e-12	6.90858
CID4066_AGTGTCAAGCGGCTTC	ulm	1	T-cells	0.00476379	2.8228
CID4066_AGTGTCAAGCGTTGCC	ulm	1	T-cells	0.00111321	3.26055
CID4066_AGTGTCAAGTCGTACT	ulm	1	T-cells	2.06177e-05	4.25878
CID4066_AGTGTCACATTCTCAT	ulm	1	T-cells	3.59174e-06	4.63458
CID4066_AGTGTCAGTAAGTGTA	ulm	1	T-cells	1.42866e-05	4.34013
CID4066_AGTGTCATCCAGAAGG	ulm	1	T-cells	0.000807627	3.35051
CID4066_AGTTGGTAGCACCGCT	ulm	1	T-cells	0.00273184	2.99666
CID4066_AGTTGGTCACTCGACG	ulm	1	T-cells	2.86491e-05	4.1846
CID4066_AGTTGGTCAGATCGGA	ulm	1	T-cells	3.30906e-09	5.91727
CID4066_ATAACGCCAGTCAGAG	ulm	1	T-cells	8.40394e-05	3.93312
CID4066_ATAACGCGTCGCATAT	ulm	1	T-cells	2.0838e-09	5.993
CID4066_ATAACGCTCAAGGTAA	ulm	1	T-cells	1.51206e-07	5.25235
CID4066_ATAACGCTCACATACG	ulm	1	T-cells	8.65419e-18	8.59597
CID4066_ATAACGCTCGATGAGG	ulm	1	T-cells	1.31085e-07	5.2786
CID4066_ATAACGCTCGGATGTT	ulm	1	T-cells	9.37671e-12	6.81848
CID4066_ATAAGAGAGATGAGAG	ulm	1	T-cells	0.000746297	3.37233
CID4066_ATAGACCAGACGACGT	ulm	1	T-cells	3.89202e-11	6.61061
CID4066_ATAGACCCATGGGACA	ulm	1	T-cells	1.81891e-26	10.6563
CID4066_ATAGACCGTAGCTTGT	ulm	1	T-cells	1.0315e-19	9.09196
CID4066_ATAGACCTCTCTAGGA	ulm	1	T-cells	7.70579e-12	6.84667
CID4066_ATCATCTAGAGTCGGT	ulm	1	T-cells	7.80075e-08	5.37303
CID4066_ATCATCTAGGGATACC	ulm	1	T-cells	0.000150729	3.79035
CID4066_ATCATCTCATTTCAGG	ulm	1	T-cells	0.00993889	2.57811
CID4066_ATCATCTTCAAGGCTT	ulm	1	T-cells	1.06742e-10	6.4594
CID4066_ATCATGGCACGACTCG	ulm	1	T-cells	0.000224984	3.68963
CID4066_ATCATGGCATAGACTC	ulm	1	T-cells	6.90319e-06	4.49745
CID4066_ATCATGGGTAACGCGA	ulm	1	T-cells	3.2377e-15	7.88557
CID4066_ATCATGGTCACATAGC	ulm	1	T-cells	0.0177619	2.37068
CID4066_ATCCACCAGGAATTAC	ulm	1	T-cells	6.20473e-06	4.5201
CID4066_ATCCACCGTGTTTGGT	ulm	1	T-cells	1.45297e-18	8.79904
CID4066_ATCCGAAAGGATGTAT	ulm	1	T-cells	7.48362e-05	3.96092
CID4066_ATCCGAAAGTGTACGG	ulm	1	T-cells	3.91518e-05	4.11305
CID4066_ATCCGAACAGGGTACA	ulm	1	T-cells	1.50482e-05	4.3287
CID4066_ATCGAGTAGAGCTGCA	ulm	1	T-cells	3.13534e-12	6.97443
CID4066_ATCGAGTGTGAGTGAC	ulm	1	T-cells	0.00654791	2.71919
CID4066_ATCGAGTGTTGAACTC	ulm	1	T-cells	3.65813e-07	5.08709
CID4066_ATCGAGTGTTTAGCTG	ulm	1	T-cells	0.00145762	3.18329
CID4066_ATCGAGTTCCTTTCGG	ulm	1	T-cells	1.51291e-11	6.7493
CID4066_ATCTACTAGGAGCGAG	ulm	1	T-cells	1.77105e-06	4.77889
CID4066_ATCTACTAGTACGATA	ulm	1	T-cells	1.08309e-15	8.02146
CID4066_ATCTACTGTAATTGGA	ulm	1	T-cells	2.10286e-07	5.19123
CID4066_ATCTGCCAGTAACCCT	ulm	1	T-cells	0.000377133	3.556
CID4066_ATGAGGGAGCTTTGGT	ulm	1	T-cells	0.0341427	2.11848
CID4066_ATGCGATAGTTACGGG	ulm	1	T-cells	0.0127284	2.49143
CID4066_ATGCGATGTCCAAGTT	ulm	1	T-cells	8.3671e-14	7.46798
CID4066_ATGCGATGTGTGACGA	ulm	1	T-cells	0.00148816	3.17728
CID4066_ATGGGAGAGTAACCCT	ulm	1	T-cells	9.4682e-07	4.90341
CID4066_ATGGGAGCAGGGCATA	ulm	1	T-cells	0.000900281	3.3203
CID4066_ATGGGAGGTCCTAGCG	ulm	1	T-cells	0.0084884	2.63217
CID4066_ATGGGAGTCAGAAATG	ulm	1	T-cells	1.10722e-06	4.87257
CID4066_ATGGGAGTCTGGTATG	ulm	1	T-cells	0.00143449	3.18792
CID4066_ATGTGTGAGAAAGTGG	ulm	1	T-cells	4.2383e-08	5.48205
CID4066_ATGTGTGAGATGTGGC	ulm	1	T-cells	0.00145198	3.18441
CID4066_ATGTGTGAGTAGATGT	ulm	1	T-cells	1.05544e-06	4.88203
CID4066_ATGTGTGGTATTAGCC	ulm	1	T-cells	0.0463232	1.99252
CID4066_ATGTGTGTCGTCTGCT	ulm	1	T-cells	2.07198e-12	7.03253
CID4066_ATGTGTGTCTACTCAT	ulm	1	T-cells	0.000745754	3.37253
CID4066_ATTACTCAGATCCTGT	ulm	1	T-cells	1.33153e-16	8.27555
CID4066_ATTACTCAGGAGCGTT	ulm	1	T-cells	2.68379e-10	6.3182
CID4066_ATTACTCGTAGAAGGA	ulm	1	T-cells	2.03651e-05	4.26154
CID4066_ATTATCCAGACAAAGG	ulm	1	T-cells	0.000820607	3.34609
CID4066_ATTATCCAGCACCGTC	ulm	1	T-cells	3.4907e-12	6.95929
CID4066_ATTATCCCAAAGCAAT	ulm	1	T-cells	3.41622e-10	6.28074
CID4066_ATTATCCCAACGATGG	ulm	1	T-cells	0.0161987	2.40454
CID4066_ATTATCCCACACAGAG	ulm	1	T-cells	9.81354e-20	9.09739
CID4066_ATTATCCCATTGGCGC	ulm	1	T-cells	2.53549e-08	5.57232
CID4066_ATTATCCTCCTTTACA	ulm	1	T-cells	0.00037901	3.55469
CID4066_ATTCTACAGGACACCA	ulm	1	T-cells	4.10896e-11	6.60257
CID4066_ATTCTACTCCGTAGTA	ulm	1	T-cells	1.34908e-10	6.42382
CID4066_ATTGGACGTACTTAGC	ulm	1	T-cells	0.0341961	2.11785
CID4066_ATTGGACGTGAGTATA	ulm	1	T-cells	1.91778e-07	5.20837
CID4066_ATTGGACGTTCGAATC	ulm	1	T-cells	2.7526e-11	6.66177
CID4066_ATTGGACGTTTCCACC	ulm	1	T-cells	0.000358877	3.56902
CID4066_ATTGGTGGTACCATCA	ulm	1	T-cells	3.53889e-06	4.63765
CID4066_ATTGGTGGTTACGCGC	ulm	1	T-cells	1.36639e-06	4.83083
CID4066_ATTGGTGTCCTGCCAT	ulm	1	T-cells	4.91178e-06	4.56936
CID4066_ATTGGTGTCGTACCGG	ulm	1	T-cells	0.00393408	2.88363
CID4066_ATTTCTGAGGTGCTAG	ulm	1	T-cells	0.000191334	3.73066
CID4066_ATTTCTGCAGTCAGCC	ulm	1	T-cells	5.26052e-05	4.04433
CID4066_ATTTCTGTCAAAGACA	ulm	1	T-cells	1.15347e-07	5.30202
CID4066_CAACCAAAGCGACGTA	ulm	1	T-cells	0.000591775	3.43573
CID4066_CAACCAAAGTCTCAAC	ulm	1	T-cells	0.00607131	2.7441
CID4066_CAACCAAGTACAAGTA	ulm	1	T-cells	0.00109318	3.2657
CID4066_CAACCAAGTCGGGTCT	ulm	1	T-cells	5.94953e-06	4.52899
CID4066_CAACCAATCATGTCTT	ulm	1	T-cells	0.0420327	2.03328
CID4066_CAACCTCAGCGTTGCC	ulm	1	T-cells	3.19482e-08	5.53188
CID4066_CAACCTCAGCTCTCGG	ulm	1	T-cells	0.000140259	3.80821
CID4066_CAACCTCTCAAGATCC	ulm	1	T-cells	8.80753e-05	3.92183
CID4066_CAACCTCTCCTAAGTG	ulm	1	T-cells	0.00145415	3.18398
CID4066_CAACCTCTCGCCATAA	ulm	1	T-cells	1.49738e-05	4.32979
CID4066_CAACCTCTCTCGGACG	ulm	1	T-cells	0.0193108	2.3396
CID4066_CAACTAGCACAAGCCC	ulm	1	T-cells	1.1963e-07	5.29535
CID4066_CAACTAGGTTATGCGT	ulm	1	T-cells	4.55775e-09	5.86431
CID4066_CAAGAAAAGAAGGACA	ulm	1	T-cells	2.89127e-11	6.65454
CID4066_CAAGAAACACTTAAGC	ulm	1	T-cells	8.19794e-09	5.766
CID4066_CAAGAAAGTAGGACAC	ulm	1	T-cells	0.00318746	2.9493
CID4066_CAAGAAAGTTCCATGA	ulm	1	T-cells	0.000337613	3.585
CID4066_CAAGATCCATTGTGCA	ulm	1	T-cells	0.00170423	3.13774
CID4066_CAAGGCCAGAGATGAG	ulm	1	T-cells	1.73223e-06	4.78335
CID4066_CAAGGCCCAATGCCAT	ulm	1	T-cells	5.81174e-05	4.02091
CID4066_CAAGGCCGTCTCATCC	ulm	1	T-cells	1.39482e-10	6.41873
CID4066_CAAGGCCGTTTGTTTC	ulm	1	T-cells	0.000298066	3.6174
CID4066_CAAGTTGAGGGAACGG	ulm	1	T-cells	0.00517692	2.79602
CID4066_CAAGTTGAGTGGCACA	ulm	1	T-cells	0.00811161	2.64757
CID4066_CAAGTTGAGTGGTAGC	ulm	1	T-cells	1.02242e-12	7.13056
CID4066_CAAGTTGGTTTACTCT	ulm	1	T-cells	4.24289e-17	8.41105
CID4066_CAAGTTGTCAGTTAGC	ulm	1	T-cells	1.77083e-12	7.05444
CID4066_CACAAACGTCCATCCT	ulm	1	T-cells	0.0150074	2.43234
CID4066_CACAAACGTCTTTCAT	ulm	1	T-cells	0.000105714	3.87761
CID4066_CACAAACTCCTGCCAT	ulm	1	T-cells	3.72711e-11	6.61703
CID4066_CACACCTAGCGATTCT	ulm	1	T-cells	6.48048e-13	7.19316
CID4066_CACACCTCATAACCTG	ulm	1	T-cells	0.0169669	2.38756
CID4066_CACACCTGTCACCCAG	ulm	1	T-cells	8.21384e-21	9.36384
CID4066_CACACCTTCCGTTGCT	ulm	1	T-cells	0.00107868	3.26948
CID4066_CACACCTTCTGGGCCA	ulm	1	T-cells	0.0174575	2.37706
CID4066_CACACTCAGGGATACC	ulm	1	T-cells	0.0011636	3.24797
CID4066_CACACTCAGTTAGCGG	ulm	1	T-cells	0.00682217	2.70559
CID4066_CACACTCCATATACCG	ulm	1	T-cells	3.95635e-05	4.11063
CID4066_CACACTCGTCTAGCGC	ulm	1	T-cells	8.59012e-06	4.4507
CID4066_CACAGGCAGGACCACA	ulm	1	T-cells	1.34262e-06	4.83433
CID4066_CACAGGCTCTGCAGTA	ulm	1	T-cells	0.000329354	3.59147
CID4066_CACAGTATCGGAGCAA	ulm	1	T-cells	0.00102876	3.28287
CID4066_CACAGTATCTTTCCTC	ulm	1	T-cells	0.000324779	3.59511
CID4066_CACATAGAGACAGGCT	ulm	1	T-cells	0.0239243	2.25846
CID4066_CACATAGAGATGGCGT	ulm	1	T-cells	0.00051211	3.47472
CID4066_CACATAGAGCCCTAAT	ulm	1	T-cells	2.09187e-07	5.1922
CID4066_CACATAGCAATCCGAT	ulm	1	T-cells	3.47903e-05	4.14024
CID4066_CACATAGCACGGCCAT	ulm	1	T-cells	1.50332e-05	4.32892
CID4066_CACATAGCATCACCCT	ulm	1	T-cells	1.99644e-10	6.36383
CID4066_CACATAGGTCAATGTC	ulm	1	T-cells	0.000315175	3.60292
CID4066_CACATAGTCAGGCGAA	ulm	1	T-cells	0.00950351	2.59356
CID4066_CACATAGTCTAACTGG	ulm	1	T-cells	3.48966e-08	5.51636
CID4066_CACATTTAGATGTGGC	ulm	1	T-cells	0.00226471	3.05339
CID4066_CACATTTAGTTCGCAT	ulm	1	T-cells	2.1109e-06	4.74344
CID4066_CACATTTCAAGACGTG	ulm	1	T-cells	0.0288389	2.18579
CID4066_CACATTTCAATGGACG	ulm	1	T-cells	0.00835277	2.63764
CID4066_CACATTTCATGGAATA	ulm	1	T-cells	0.00171144	3.1365
CID4066_CACATTTCATGGTCAT	ulm	1	T-cells	1.04144e-10	6.46313
CID4066_CACATTTGTTGATTGC	ulm	1	T-cells	0.00591493	2.75266
CID4066_CACATTTGTTGCTCCT	ulm	1	T-cells	7.21439e-05	3.96966
CID4066_CACCACTGTACTCAAC	ulm	1	T-cells	1.65885e-06	4.79205
CID4066_CACCAGGAGGTTACCT	ulm	1	T-cells	2.83823e-08	5.55262
CID4066_CACCAGGAGTTGTCGT	ulm	1	T-cells	0.000652351	3.40922
CID4066_CACCAGGCAAGGTTTC	ulm	1	T-cells	1.87317e-13	7.36096
CID4066_CACCAGGCAGCCTGTG	ulm	1	T-cells	1.59029e-06	4.80051
CID4066_CACCAGGGTTCCGTCT	ulm	1	T-cells	2.67985e-09	5.95192
CID4066_CACCAGGTCACTTCAT	ulm	1	T-cells	5.14236e-10	6.21677
CID4066_CACCAGGTCTGTTGAG	ulm	1	T-cells	4.6176e-05	4.07479
CID4066_CACCTTGAGAGATGAG	ulm	1	T-cells	0.00136668	3.2019
CID4066_CACCTTGAGTTCGCGC	ulm	1	T-cells	0.000693057	3.39267
CID4066_CACCTTGGTTAAGACA	ulm	1	T-cells	0.000310314	3.60696
CID4066_CACCTTGTCTAACTCT	ulm	1	T-cells	1.80447e-08	5.63132
CID4066_CACTCCACATTGGGCC	ulm	1	T-cells	4.66041e-05	4.07264
CID4066_CACTCCAGTACAGTGG	ulm	1	T-cells	3.33908e-10	6.2843
CID4066_CAGAATCGTGTTAAGA	ulm	1	T-cells	0.0148981	2.43499
CID4066_CAGAATCTCGCACTCT	ulm	1	T-cells	1.56681e-06	4.80349
CID4066_CAGAATCTCTTTAGGG	ulm	1	T-cells	8.62209e-06	4.4499
CID4066_CAGAGAGAGAGGTACC	ulm	1	T-cells	2.39089e-05	4.22553
CID4066_CAGAGAGAGAGTGAGA	ulm	1	T-cells	0.0218301	2.29343
CID4066_CAGAGAGTCCATTCTA	ulm	1	T-cells	0.00748718	2.67454
CID4066_CAGATCACAATAAGCA	ulm	1	T-cells	3.001e-06	4.67165
CID4066_CAGATCAGTACAGACG	ulm	1	T-cells	0.0191691	2.34235
CID4066_CAGATCAGTCAGATAA	ulm	1	T-cells	2.14533e-05	4.24988
CID4066_CAGCAGCCACTCAGGC	ulm	1	T-cells	9.7993e-11	6.47235
CID4066_CAGCAGCGTGAAGGCT	ulm	1	T-cells	0.0316766	2.14857
CID4066_CAGCAGCTCCGCAAGC	ulm	1	T-cells	0.00297254	2.97081
CID4066_CAGCATAAGGAGTCTG	ulm	1	T-cells	6.95252e-12	6.8614
CID4066_CAGCATAAGTTACCCA	ulm	1	T-cells	1.24545e-11	6.77751
CID4066_CAGCATAGTACTTAGC	ulm	1	T-cells	1.11856e-05	4.39364
CID4066_CAGCCGAGTGGTTTCA	ulm	1	T-cells	1.0086e-05	4.41608
CID4066_CAGCCGATCAAAGACA	ulm	1	T-cells	0.000540008	3.46046
CID4066_CAGCCGATCGCCAGCA	ulm	1	T-cells	5.8519e-08	5.42466
CID4066_CAGCGACAGCGTTCCG	ulm	1	T-cells	2.26567e-10	6.34436
CID4066_CAGCGACAGGCGTACA	ulm	1	T-cells	0.000336174	3.58612
CID4066_CAGCGACGTCGGCATC	ulm	1	T-cells	5.60783e-05	4.02932
CID4066_CAGCGACGTGAAAGAG	ulm	1	T-cells	0.0196645	2.33282
CID4066_CAGCGACTCAACACCA	ulm	1	T-cells	0.0118131	2.51783
CID4066_CAGCGACTCGAGGTAG	ulm	1	T-cells	3.24607e-09	5.92044
CID4066_CAGCGACTCGGCCGAT	ulm	1	T-cells	0.0095471	2.59198
CID4066_CAGCTAAAGCACCGTC	ulm	1	T-cells	0.000637833	3.41536
CID4066_CAGCTAACACCTGGTG	ulm	1	T-cells	0.000306141	3.61047
CID4066_CAGCTAAGTGAGTATA	ulm	1	T-cells	0.00309526	2.95836
CID4066_CAGCTAAGTTAAGATG	ulm	1	T-cells	8.7728e-07	4.91838
CID4066_CAGCTAATCACAAACC	ulm	1	T-cells	0.000238516	3.67473
CID4066_CAGCTAATCACGACTA	ulm	1	T-cells	3.21393e-09	5.92208
CID4066_CAGCTAATCATTGCCC	ulm	1	T-cells	1.68054e-11	6.73401
CID4066_CAGCTGGAGCTAGTGG	ulm	1	T-cells	0.00827376	2.64087
CID4066_CAGCTGGAGTACGCGA	ulm	1	T-cells	2.98223e-10	6.30186
CID4066_CAGCTGGCAATGTTGC	ulm	1	T-cells	3.60365e-07	5.08994
CID4066_CAGGTGCAGTGTACTC	ulm	1	T-cells	6.46909e-11	6.53488
CID4066_CAGGTGCCAACTGCGC	ulm	1	T-cells	0.000224031	3.69071
CID4066_CAGGTGCCATTGTGCA	ulm	1	T-cells	4.07755e-06	4.60825
CID4066_CAGGTGCTCCGTACAA	ulm	1	T-cells	3.08542e-08	5.53799
CID4066_CAGTAACAGGCTCATT	ulm	1	T-cells	0.0332037	2.12971
CID4066_CAGTAACAGTACCGGA	ulm	1	T-cells	0.00165782	3.14583
CID4066_CAGTAACGTGACGCCT	ulm	1	T-cells	9.85323e-10	6.11374
CID4066_CAGTAACGTTTCCACC	ulm	1	T-cells	2.48644e-16	8.20064
CID4066_CAGTAACTCACGGTTA	ulm	1	T-cells	1.84195e-07	5.21586
CID4066_CAGTCCTAGCAAATCA	ulm	1	T-cells	0.00158973	3.15808
CID4066_CAGTCCTAGCCGATTT	ulm	1	T-cells	6.55495e-05	3.99246
CID4066_CAGTCCTGTCGCGTGT	ulm	1	T-cells	4.50776e-07	5.04728
CID4066_CAGTCCTTCGGAGGTA	ulm	1	T-cells	0.00010352	3.88271
CID4066_CATATGGCAATCTGCA	ulm	1	T-cells	3.99233e-05	4.10854
CID4066_CATATGGCACATCCAA	ulm	1	T-cells	0.000333348	3.58832
CID4066_CATATGGGTAGGGACT	ulm	1	T-cells	0.000824891	3.34465
CID4066_CATATGGTCAGTCCCT	ulm	1	T-cells	7.63437e-10	6.15436
CID4066_CATATGGTCTGGTATG	ulm	1	T-cells	3.6422e-10	6.27076
CID4066_CATATTCAGATCTGCT	ulm	1	T-cells	6.85768e-09	5.79606
CID4066_CATATTCAGCTGTCTA	ulm	1	T-cells	0.0017473	3.13041
CID4066_CATATTCAGGTGATTA	ulm	1	T-cells	4.45595e-14	7.55062
CID4066_CATATTCAGTAGTGCG	ulm	1	T-cells	0.00197315	3.09452
CID4066_CATATTCGTTTGGGCC	ulm	1	T-cells	0.000106486	3.87584
CID4066_CATATTCTCTAACGGT	ulm	1	T-cells	2.78668e-12	6.99101
CID4066_CATCAAGAGATGGGTC	ulm	1	T-cells	3.31994e-19	8.96367
CID4066_CATCAAGTCTGCCAGG	ulm	1	T-cells	7.13401e-14	7.48897
CID4066_CATCAGAAGAAGGACA	ulm	1	T-cells	1.15612e-07	5.3016
CID4066_CATCAGAAGCTGATAA	ulm	1	T-cells	6.38779e-14	7.50349
CID4066_CATCAGAAGTGTACCT	ulm	1	T-cells	8.73079e-06	4.44721
CID4066_CATCAGACAAGAAGAG	ulm	1	T-cells	1.65462e-12	7.06389
CID4066_CATCCACAGTACGACG	ulm	1	T-cells	2.14171e-17	8.49105
CID4066_CATCCACGTACCATCA	ulm	1	T-cells	0.00506395	2.80315
CID4066_CATCCACTCGTCCAGG	ulm	1	T-cells	2.82684e-07	5.13582
CID4066_CATCCACTCGTTACAG	ulm	1	T-cells	0.000212469	3.70417
CID4066_CATCGAAAGAATAGGG	ulm	1	T-cells	1.27681e-16	8.28056
CID4066_CATCGAAAGACAGAGA	ulm	1	T-cells	0.00573235	2.76291
CID4066_CATCGAATCGGCGCAT	ulm	1	T-cells	2.99837e-13	7.2978
CID4066_CATCGGGGTTAAAGAC	ulm	1	T-cells	0.00995663	2.5775
CID4066_CATGACAAGCCGATTT	ulm	1	T-cells	0.0402607	2.05115
CID4066_CATGACAAGGACCACA	ulm	1	T-cells	0.0309864	2.15735
CID4066_CATGACACACAACTGT	ulm	1	T-cells	0.000107748	3.87297
CID4066_CATGCCTGTAGCAAAT	ulm	1	T-cells	0.0098429	2.58147
CID4066_CATGCCTGTGAAAGAG	ulm	1	T-cells	8.29821e-23	9.83885
CID4066_CATGGCGAGATATGGT	ulm	1	T-cells	5.42999e-14	7.52478
CID4066_CATGGCGGTCGAGATG	ulm	1	T-cells	7.94542e-06	4.46744
CID4066_CATGGCGGTGACTACT	ulm	1	T-cells	0.0176378	2.37327
CID4066_CATGGCGTCGAATGGG	ulm	1	T-cells	1.31854e-06	4.83793
CID4066_CATGGCGTCTCACATT	ulm	1	T-cells	0.00256901	3.01535
CID4066_CATTATCAGACAATAC	ulm	1	T-cells	1.54584e-08	5.65797
CID4066_CATTCGCAGATCTGCT	ulm	1	T-cells	0.0307243	2.16073
CID4066_CATTCGCAGCTCAACT	ulm	1	T-cells	0.0376365	2.07889
CID4066_CATTCGCAGGCAATTA	ulm	1	T-cells	0.000643441	3.41297
CID4066_CATTCGCAGTAGCCGA	ulm	1	T-cells	0.00119144	3.24124
CID4066_CATTCGCCAATGAAAC	ulm	1	T-cells	1.88037e-14	7.6624
CID4066_CATTCGCGTCCCGACA	ulm	1	T-cells	0.000885755	3.32484
CID4066_CCAATCCGTCAGCTAT	ulm	1	T-cells	1.44979e-08	5.66898
CID4066_CCAATCCGTCCTCTTG	ulm	1	T-cells	8.93464e-17	8.32306
CID4066_CCACCTAGTACTTGAC	ulm	1	T-cells	4.36367e-05	4.08794
CID4066_CCACCTAGTTACCGAT	ulm	1	T-cells	0.0118045	2.51809
CID4066_CCACCTATCATGCAAC	ulm	1	T-cells	3.42932e-06	4.64415
CID4066_CCACGGAAGGGATCTG	ulm	1	T-cells	0.000496195	3.48319
CID4066_CCACGGACACTGTCGG	ulm	1	T-cells	0.0161052	2.40666
CID4066_CCACGGAGTCTAGGTT	ulm	1	T-cells	5.90934e-08	5.42291
CID4066_CCACGGATCCCAAGAT	ulm	1	T-cells	1.98539e-06	4.75585
CID4066_CCACGGATCTATGTGG	ulm	1	T-cells	4.38334e-07	5.05264
CID4066_CCACTACAGCTCCTCT	ulm	1	T-cells	1.18296e-24	10.2592
CID4066_CCACTACAGGGAAACA	ulm	1	T-cells	1.28556e-07	5.28218
CID4066_CCACTACCAAACCCAT	ulm	1	T-cells	1.19397e-05	4.37943
CID4066_CCACTACGTGATGTGG	ulm	1	T-cells	0.00868915	2.62422
CID4066_CCACTACTCAAACCAC	ulm	1	T-cells	0.0216465	2.29664
CID4066_CCAGCGAAGGCCCTTG	ulm	1	T-cells	0.000782814	3.35915
CID4066_CCAGCGAAGGTGTGGT	ulm	1	T-cells	0.00439521	2.84853
CID4066_CCAGCGACAAGCCGCT	ulm	1	T-cells	1.84345e-12	7.04884
CID4066_CCAGCGACAGTCAGCC	ulm	1	T-cells	0.000757057	3.36839
CID4066_CCATGTCCACAGACAG	ulm	1	T-cells	3.08091e-09	5.92903
CID4066_CCATTCGTCTAACTCT	ulm	1	T-cells	4.24317e-10	6.24691
CID4066_CCCAATCCAGTAAGCG	ulm	1	T-cells	1.36045e-15	7.99335
CID4066_CCCAATCGTCCTAGCG	ulm	1	T-cells	0.000257031	3.65559
CID4066_CCCAATCGTTGGTGGA	ulm	1	T-cells	0.00179686	3.12219
CID4066_CCCAATCTCCCAACGG	ulm	1	T-cells	3.51148e-08	5.51527
CID4066_CCCAATCTCGTCGTTC	ulm	1	T-cells	3.62838e-07	5.08864
CID4066_CCCAGTTCACTTAAGC	ulm	1	T-cells	0.000116064	3.85481
CID4066_CCCAGTTCAGGATTGG	ulm	1	T-cells	0.0486691	1.97156
CID4066_CCCAGTTCATATGGTC	ulm	1	T-cells	9.95588e-06	4.41889
CID4066_CCCAGTTGTGGCCCTA	ulm	1	T-cells	2.16464e-06	4.73835
CID4066_CCCATACTCTTCGAGA	ulm	1	T-cells	0.00598009	2.74907
CID4066_CCCTCCTCAAGCTGTT	ulm	1	T-cells	0.000771804	3.36306
CID4066_CCCTCCTCAATTGCTG	ulm	1	T-cells	0.00285973	2.98267
CID4066_CCCTCCTGTCACCTAA	ulm	1	T-cells	0.0355902	2.10167
CID4066_CCCTCCTGTCGAGATG	ulm	1	T-cells	0.00337237	2.93182
CID4066_CCCTCCTGTCGCATCG	ulm	1	T-cells	0.00806959	2.64932
CID4066_CCCTCCTTCTAGAGTC	ulm	1	T-cells	0.00501039	2.80657
CID4066_CCGGGATCATGTCCTC	ulm	1	T-cells	0.00993556	2.57823
CID4066_CCGGGATGTAGCGTCC	ulm	1	T-cells	1.15687e-05	4.38631
CID4066_CCGGGATGTATTCTCT	ulm	1	T-cells	0.00659411	2.71687
CID4066_CCGGGATGTCCTGCTT	ulm	1	T-cells	7.212e-06	4.48813
CID4066_CCGGTAGAGGCAAAGA	ulm	1	T-cells	1.18207e-06	4.85963
CID4066_CCGGTAGCAAGTCATC	ulm	1	T-cells	0.000372014	3.55959
CID4066_CCGGTAGCATCCGCGA	ulm	1	T-cells	0.000593038	3.43515
CID4066_CCGGTAGCATCGATGT	ulm	1	T-cells	0.0157502	2.41479
CID4066_CCGGTAGGTATCACCA	ulm	1	T-cells	2.44403e-12	7.00942
CID4066_CCGGTAGTCGCATGGC	ulm	1	T-cells	0.0230089	2.27341
CID4066_CCGGTAGTCGGATGGA	ulm	1	T-cells	0.00582063	2.75792
CID4066_CCGTACTAGCCACTAT	ulm	1	T-cells	0.000207076	3.71069
CID4066_CCGTACTCAGTATCTG	ulm	1	T-cells	5.06479e-09	5.84676
CID4066_CCGTACTCATCGGGTC	ulm	1	T-cells	0.000630085	3.41869
CID4066_CCGTACTGTCCGACGT	ulm	1	T-cells	0.00221653	3.05984
CID4066_CCGTGGAAGGCATTGG	ulm	1	T-cells	0.000118104	3.85054
CID4066_CCGTGGAGTCTTCAAG	ulm	1	T-cells	5.18896e-05	4.04754
CID4066_CCGTTCACATCTACGA	ulm	1	T-cells	1.70454e-06	4.78659
CID4066_CCGTTCATCCTCAACC	ulm	1	T-cells	3.02829e-07	5.12285
CID4066_CCTAAAGTCTCGCATC	ulm	1	T-cells	0.0162274	2.4039
CID4066_CCTACACAGAATTCCC	ulm	1	T-cells	4.09886e-10	6.25232
CID4066_CCTACACAGCTACCGC	ulm	1	T-cells	1.19019e-06	4.85827
CID4066_CCTACACGTGCTCTTC	ulm	1	T-cells	2.11757e-11	6.70026
CID4066_CCTACACGTGGGTCAA	ulm	1	T-cells	3.76908e-09	5.89579
CID4066_CCTACACTCGCTTGTC	ulm	1	T-cells	1.79768e-09	6.01699
CID4066_CCTACCACACCACCAG	ulm	1	T-cells	3.16765e-11	6.64108
CID4066_CCTACCACAGGTTTCA	ulm	1	T-cells	3.07433e-05	4.16853
CID4066_CCTACCATCTGACCTC	ulm	1	T-cells	3.58081e-10	6.27341
CID4066_CCTAGCTAGACTGTAA	ulm	1	T-cells	2.27816e-09	5.97847
CID4066_CCTAGCTAGGTTACCT	ulm	1	T-cells	1.36162e-14	7.70382
CID4066_CCTAGCTAGTATCGAA	ulm	1	T-cells	0.00839082	2.6361
CID4066_CCTAGCTCAGCTGTGC	ulm	1	T-cells	9.76937e-05	3.89678
CID4066_CCTAGCTGTAGAGTGC	ulm	1	T-cells	0.000270585	3.64238
CID4066_CCTAGCTGTGAGCGAT	ulm	1	T-cells	2.72885e-05	4.19564
CID4066_CCTAGCTGTGGCTCCA	ulm	1	T-cells	1.34026e-05	4.35416
CID4066_CCTAGCTTCAGGTAAA	ulm	1	T-cells	1.98648e-17	8.49981
CID4066_CCTAGCTTCCAAAGTC	ulm	1	T-cells	0.0231523	2.27103
CID4066_CCTATTAAGGAGCGTT	ulm	1	T-cells	0.0121081	2.50913
CID4066_CCTATTAGTCAAACTC	ulm	1	T-cells	0.0164983	2.39784
CID4066_CCTATTAGTTGAGGTG	ulm	1	T-cells	0.00590032	2.75347
CID4066_CCTCAGTAGAGACTAT	ulm	1	T-cells	4.68658e-05	4.07133
CID4066_CCTCAGTAGGCGCTCT	ulm	1	T-cells	2.49115e-05	4.21627
CID4066_CCTCAGTTCACGGTTA	ulm	1	T-cells	3.06959e-09	5.92963
CID4066_CCTCTGAAGCATCATC	ulm	1	T-cells	0.0310997	2.1559
CID4066_CCTCTGACAGCGTAAG	ulm	1	T-cells	0.000101181	3.88827
CID4066_CCTCTGACAGGTGCCT	ulm	1	T-cells	0.00142055	3.19074
CID4066_CCTCTGAGTAGCTGCC	ulm	1	T-cells	0.00044497	3.51226
CID4066_CCTCTGAGTATAGGGC	ulm	1	T-cells	6.78197e-05	3.98437
CID4066_CCTCTGAGTGTCCTCT	ulm	1	T-cells	1.91599e-06	4.76304
CID4066_CCTCTGAGTTGATTCG	ulm	1	T-cells	0.000574582	3.44371
CID4066_CCTCTGATCATTTGGG	ulm	1	T-cells	4.38932e-06	4.59289
CID4066_CCTCTGATCTGATACG	ulm	1	T-cells	6.10448e-07	4.98897
CID4066_CCTTCCCAGCAGGTCA	ulm	1	T-cells	0.000253236	3.65941
CID4066_CCTTCCCGTCTCACCT	ulm	1	T-cells	1.07684e-09	6.09954
CID4066_CCTTCCCTCATCGATG	ulm	1	T-cells	0.00612042	2.74146
CID4066_CCTTCCCTCCACGAAT	ulm	1	T-cells	0.00263269	3.00791
CID4066_CCTTCGAAGCCACGCT	ulm	1	T-cells	0.000250597	3.66209
CID4066_CCTTCGAAGGCTACGA	ulm	1	T-cells	9.40247e-13	7.1421
CID4066_CCTTCGAAGTATCTCG	ulm	1	T-cells	6.97302e-09	5.79326
CID4066_CCTTCGACACAAGACG	ulm	1	T-cells	0.000375474	3.55716
CID4066_CCTTCGAGTCTGGTCG	ulm	1	T-cells	6.50626e-07	4.97663
CID4066_CCTTTCTAGCGATAGC	ulm	1	T-cells	1.56522e-05	4.32002
CID4066_CCTTTCTAGGCCCGTT	ulm	1	T-cells	2.83473e-12	6.98861
CID4066_CCTTTCTAGTGCCAGA	ulm	1	T-cells	1.87238e-05	4.28029
CID4066_CCTTTCTCATGTCTCC	ulm	1	T-cells	0.00150588	3.17384
CID4066_CCTTTCTGTTAAGTAG	ulm	1	T-cells	1.53369e-07	5.24973
CID4066_CCTTTCTTCAGCTGGC	ulm	1	T-cells	1.26798e-05	4.36629
CID4066_CGAACATAGATGTGGC	ulm	1	T-cells	0.00499887	2.80732
CID4066_CGAACATAGGCTCTTA	ulm	1	T-cells	0.0494431	1.96483
CID4066_CGAACATAGTCCGTAT	ulm	1	T-cells	1.27469e-24	10.2519
CID4066_CGAACATGTCCATGAT	ulm	1	T-cells	0.0326075	2.13698
CID4066_CGAATGTAGTTTAGGA	ulm	1	T-cells	0.00157099	3.16153
CID4066_CGAATGTCAATGTTGC	ulm	1	T-cells	1.66216e-15	7.96858
CID4066_CGAATGTCAGCTCCGA	ulm	1	T-cells	0.000342559	3.5812
CID4066_CGAATGTCAGGGAGAG	ulm	1	T-cells	0.0365839	2.09047
CID4066_CGACCTTGTCAAGCGA	ulm	1	T-cells	0.0024744	3.02671
CID4066_CGACCTTGTTTGACTG	ulm	1	T-cells	0.000152275	3.78782
CID4066_CGACCTTTCGCGCCAA	ulm	1	T-cells	2.57141e-08	5.56986
CID4066_CGACCTTTCTATCCCG	ulm	1	T-cells	0.0299208	2.17124
CID4066_CGACCTTTCTGCCCTA	ulm	1	T-cells	1.35682e-14	7.70427
CID4066_CGACCTTTCTTGAGGT	ulm	1	T-cells	0.0061648	2.73908
CID4066_CGACTTCAGAAAGTGG	ulm	1	T-cells	1.752e-08	5.63641
CID4066_CGACTTCAGTATCGAA	ulm	1	T-cells	8.23516e-11	6.4986
CID4066_CGACTTCAGTTCGATC	ulm	1	T-cells	0.00942257	2.5965
CID4066_CGACTTCCACGGTGTC	ulm	1	T-cells	1.57405e-06	4.80257
CID4066_CGAGAAGAGCCAACAG	ulm	1	T-cells	6.66754e-08	5.40128
CID4066_CGAGAAGAGTGGGTTG	ulm	1	T-cells	0.00112091	3.25859
CID4066_CGAGAAGTCAACGCTA	ulm	1	T-cells	0.000610153	3.42743
CID4066_CGAGAAGTCTGATTCT	ulm	1	T-cells	1.38663e-10	6.41963
CID4066_CGAGCACCACAGATTC	ulm	1	T-cells	3.69572e-13	7.26955
CID4066_CGAGCACCAGTCAGCC	ulm	1	T-cells	6.51034e-06	4.50991
CID4066_CGAGCCAAGGTGTTAA	ulm	1	T-cells	5.44688e-14	7.52438
CID4066_CGAGCCACACGGCTAC	ulm	1	T-cells	2.76298e-19	8.98394
CID4066_CGATCGGCAACTGCTA	ulm	1	T-cells	1.05961e-07	5.3175
CID4066_CGATCGGTCAAAGACA	ulm	1	T-cells	7.23404e-05	3.96901
CID4066_CGATCGGTCGTGGTCG	ulm	1	T-cells	1.50394e-05	4.32883
CID4066_CGATGGCAGTGTTAGA	ulm	1	T-cells	1.42424e-05	4.34081
CID4066_CGATGGCCAGCCTGTG	ulm	1	T-cells	0.0151452	2.42903
CID4066_CGATGGCTCGCATGAT	ulm	1	T-cells	7.44629e-09	5.78221
CID4066_CGATGTACAAGAGGCT	ulm	1	T-cells	0.00478681	2.82125
CID4066_CGATGTATCTAACTGG	ulm	1	T-cells	3.07171e-07	5.12016
CID4066_CGATTGAAGGACGAAA	ulm	1	T-cells	0.0041927	2.86351
CID4066_CGATTGACAAAGGAAG	ulm	1	T-cells	0.000266905	3.64591
CID4066_CGATTGAGTCGCCATG	ulm	1	T-cells	0.000245251	3.66761
CID4066_CGATTGATCAGCTGGC	ulm	1	T-cells	1.34759e-06	4.83359
CID4066_CGATTGATCCGCGTTT	ulm	1	T-cells	7.76204e-07	4.94231
CID4066_CGATTGATCTAACCGA	ulm	1	T-cells	5.70666e-05	4.02521
CID4066_CGCCAAGCAATGTAAG	ulm	1	T-cells	1.26357e-06	4.8464
CID4066_CGCCAAGCAGAGTGTG	ulm	1	T-cells	0.000713901	3.38454
CID4066_CGCCAAGGTCCTCTTG	ulm	1	T-cells	1.5943e-13	7.38249
CID4066_CGCCAAGGTCGGCACT	ulm	1	T-cells	0.00382022	2.89287
CID4066_CGCGTTTAGGGATACC	ulm	1	T-cells	0.000575695	3.44319
CID4066_CGCGTTTAGTCTCGGC	ulm	1	T-cells	1.81322e-21	9.52255
CID4066_CGCGTTTGTAGAGCTG	ulm	1	T-cells	0.0344015	2.11543
CID4066_CGCGTTTGTCACCTAA	ulm	1	T-cells	8.13892e-07	4.93306
CID4066_CGCGTTTTCATGTCCC	ulm	1	T-cells	2.28649e-09	5.97787
CID4066_CGCTATCAGTGGAGAA	ulm	1	T-cells	0.00183016	3.11677
CID4066_CGCTATCCAAGAGTCG	ulm	1	T-cells	0.00763717	2.66789
CID4066_CGCTATCCAGGGAGAG	ulm	1	T-cells	6.91809e-07	4.96472
CID4066_CGCTATCCAGTAAGCG	ulm	1	T-cells	1.99879e-10	6.36365
CID4066_CGCTATCGTGTAAGTA	ulm	1	T-cells	2.28826e-05	4.2354
CID4066_CGCTATCTCACAGTAC	ulm	1	T-cells	0.000872611	3.32901
CID4066_CGCTATCTCATCTGTT	ulm	1	T-cells	0.0345923	2.1132
CID4066_CGCTATCTCTCTAGGA	ulm	1	T-cells	1.32646e-25	10.4692
CID4066_CGCTGGAAGGCCGAAT	ulm	1	T-cells	1.48994e-12	7.07846
CID4066_CGCTGGATCCGCGGTA	ulm	1	T-cells	5.86281e-14	7.51474
CID4066_CGCTGGATCGTTGCCT	ulm	1	T-cells	2.40804e-25	10.4123
CID4066_CGCTGGATCTTATCTG	ulm	1	T-cells	2.26722e-14	7.63829
CID4066_CGCTTCAAGTACGCGA	ulm	1	T-cells	1.70049e-06	4.78707
CID4066_CGCTTCACACGGCTAC	ulm	1	T-cells	3.33229e-05	4.15012
CID4066_CGCTTCACACGGTAGA	ulm	1	T-cells	2.96658e-10	6.30267
CID4066_CGCTTCACACGGTGTC	ulm	1	T-cells	1.26025e-11	6.7758
CID4066_CGGACACGTAAATACG	ulm	1	T-cells	2.67374e-09	5.95229
CID4066_CGGACACGTATAATGG	ulm	1	T-cells	5.61897e-09	5.82943
CID4066_CGGACACGTCCAACTA	ulm	1	T-cells	0.000308404	3.60856
CID4066_CGGACGTCATCTACGA	ulm	1	T-cells	0.000437425	3.5168
CID4066_CGGACTGAGAGTAATC	ulm	1	T-cells	0.00753619	2.67236
CID4066_CGGACTGAGATGGGTC	ulm	1	T-cells	0.0415785	2.0378
CID4066_CGGACTGAGTATCGAA	ulm	1	T-cells	0.00517648	2.79605
CID4066_CGGACTGTCTGCAAGT	ulm	1	T-cells	1.86976e-22	9.75651
CID4066_CGGAGCTAGAGCAATT	ulm	1	T-cells	0.00049396	3.4844
CID4066_CGGAGCTCACAAGTAA	ulm	1	T-cells	0.00174807	3.13028
CID4066_CGGAGCTGTTTAAGCC	ulm	1	T-cells	8.8136e-10	6.13152
CID4066_CGGAGTCTCAGGTAAA	ulm	1	T-cells	8.64659e-06	4.44929
CID4066_CGGCTAGAGGTCATCT	ulm	1	T-cells	4.94674e-05	4.05873
CID4066_CGGCTAGCAAAGCAAT	ulm	1	T-cells	3.27565e-06	4.65362
CID4066_CGGCTAGCATGCCTTC	ulm	1	T-cells	0.0138773	2.46057
CID4066_CGGCTAGGTAGTGAAT	ulm	1	T-cells	1.23663e-08	5.6962
CID4066_CGGCTAGTCGAGGTAG	ulm	1	T-cells	0.0268811	2.21335
CID4066_CGGGTCAAGCCCAATT	ulm	1	T-cells	1.24312e-12	7.10356
CID4066_CGGGTCACAGGTGGAT	ulm	1	T-cells	2.47134e-05	4.21807
CID4066_CGGGTCAGTCCGTTAA	ulm	1	T-cells	0.045821	1.99712
CID4066_CGGGTCAGTTGATTCG	ulm	1	T-cells	6.17718e-11	6.54179
CID4066_CGGGTCATCAGTCCCT	ulm	1	T-cells	0.0204296	2.31849
CID4066_CGGGTCATCCAAGCCG	ulm	1	T-cells	0.00011342	3.86044
CID4066_CGGTTAAAGAGACTAT	ulm	1	T-cells	9.73068e-08	5.333
CID4066_CGGTTAAAGATGCGAC	ulm	1	T-cells	6.02035e-08	5.41958
CID4066_CGGTTAAAGCAGCGTA	ulm	1	T-cells	0.00954023	2.59223
CID4066_CGGTTAAGTCGCGTGT	ulm	1	T-cells	0.00285468	2.98322
CID4066_CGGTTAATCCGCGCAA	ulm	1	T-cells	3.4446e-07	5.0985
CID4066_CGTAGCGAGAAACGCC	ulm	1	T-cells	6.09851e-06	4.52376
CID4066_CGTAGCGAGCATGGCA	ulm	1	T-cells	0.0296478	2.17487
CID4066_CGTAGCGCAGACAAAT	ulm	1	T-cells	1.09699e-18	8.83061
CID4066_CGTAGCGGTTCCACAA	ulm	1	T-cells	3.12835e-12	6.97474
CID4066_CGTCACTGTGTAACGG	ulm	1	T-cells	1.13524e-27	10.9124
CID4066_CGTCACTTCATAGCAC	ulm	1	T-cells	3.66171e-06	4.63059
CID4066_CGTCAGGAGAAACCGC	ulm	1	T-cells	0.00181751	3.11882
CID4066_CGTCAGGAGTACGCGA	ulm	1	T-cells	7.20099e-07	4.95693
CID4066_CGTCAGGGTTTAGGAA	ulm	1	T-cells	1.85161e-17	8.50799
CID4066_CGTCAGGTCTGCAGTA	ulm	1	T-cells	6.79143e-06	4.50093
CID4066_CGTCAGGTCTGGCGTG	ulm	1	T-cells	0.00029715	3.6182
CID4066_CGTCCATAGGACATTA	ulm	1	T-cells	2.35408e-07	5.17016
CID4066_CGTCCATCAATCCAAC	ulm	1	T-cells	8.99493e-16	8.04429
CID4066_CGTCTACAGACAGGCT	ulm	1	T-cells	5.08515e-05	4.05227
CID4066_CGTCTACAGCTGTTCA	ulm	1	T-cells	0.0193803	2.33826
CID4066_CGTCTACAGGGAGTAA	ulm	1	T-cells	3.57659e-07	5.09137
CID4066_CGTCTACAGTGGTAAT	ulm	1	T-cells	2.82619e-09	5.9432
CID4066_CGTCTACCAGCGTTCG	ulm	1	T-cells	3.84126e-08	5.49944
CID4066_CGTCTACCAGCTGTAT	ulm	1	T-cells	7.09597e-08	5.39009
CID4066_CGTCTACGTTAAAGTG	ulm	1	T-cells	0.00644059	2.72466
CID4066_CGTCTACTCAGCATGT	ulm	1	T-cells	1.35636e-22	9.78912
CID4066_CGTCTACTCCACTCCA	ulm	1	T-cells	0.0479853	1.97758
CID4066_CGTGAGCGTGAAGGCT	ulm	1	T-cells	2.65865e-06	4.69648
CID4066_CGTGTAAAGCTGTCTA	ulm	1	T-cells	6.28532e-13	7.19734
CID4066_CGTGTAAAGTGCAAGC	ulm	1	T-cells	5.86698e-07	4.99664
CID4066_CGTGTAACACCTGGTG	ulm	1	T-cells	1.02484e-08	5.72819
CID4066_CGTGTAACATCCGGGT	ulm	1	T-cells	1.27331e-11	6.77431
CID4066_CGTGTAAGTAATCGTC	ulm	1	T-cells	2.01382e-05	4.26404
CID4066_CGTGTAAGTTAAGATG	ulm	1	T-cells	0.0478194	1.97905
CID4066_CGTGTAATCGAGGTAG	ulm	1	T-cells	3.1426e-08	5.53477
CID4066_CGTGTCTAGAGTAAGG	ulm	1	T-cells	0.000372107	3.55952
CID4066_CGTTAGACAAATCCGT	ulm	1	T-cells	9.72733e-07	4.8981
CID4066_CGTTAGACAGATCTGT	ulm	1	T-cells	0.00625911	2.73408
CID4066_CGTTAGACATATGAGA	ulm	1	T-cells	0.0091777	2.60553
CID4066_CGTTAGATCACTTCAT	ulm	1	T-cells	3.74064e-10	6.2666
CID4066_CGTTAGATCCCATTAT	ulm	1	T-cells	7.61106e-07	4.94614
CID4066_CGTTAGATCCGCATCT	ulm	1	T-cells	2.60229e-05	4.2064
CID4066_CGTTAGATCTATCCCG	ulm	1	T-cells	4.42326e-12	6.9258
CID4066_CGTTAGATCTTGTATC	ulm	1	T-cells	0.00899427	2.61244
CID4066_CGTTCTGAGATACACA	ulm	1	T-cells	1.13092e-05	4.39125
CID4066_CGTTCTGAGTAGGTGC	ulm	1	T-cells	4.00067e-14	7.56467
CID4066_CGTTCTGGTTCCTCCA	ulm	1	T-cells	0.00179719	3.12213
CID4066_CGTTCTGTCAAACCGT	ulm	1	T-cells	6.87621e-06	4.49829
CID4066_CGTTGGGAGATAGGAG	ulm	1	T-cells	3.03693e-08	5.54077
CID4066_CGTTGGGAGGATGCGT	ulm	1	T-cells	0.016576	2.39612
CID4066_CGTTGGGGTCTTGCGG	ulm	1	T-cells	0.000756738	3.3685
CID4066_CTAACTTGTGCAACGA	ulm	1	T-cells	0.00288861	2.9796
CID4066_CTAACTTGTGTGCCTG	ulm	1	T-cells	2.22717e-05	4.24148
CID4066_CTAACTTTCCATGCTC	ulm	1	T-cells	0.040192	2.05186
CID4066_CTAAGACAGATCCGAG	ulm	1	T-cells	0.0343892	2.11558
CID4066_CTAAGACCAAGGACTG	ulm	1	T-cells	0.00554606	2.77368
CID4066_CTAAGACCATCCGCGA	ulm	1	T-cells	1.76528e-06	4.77955
CID4066_CTAAGACGTATATGGA	ulm	1	T-cells	6.29552e-11	6.53895
CID4066_CTAAGACTCGATCCCT	ulm	1	T-cells	0.000447556	3.51072
CID4066_CTAATGGGTCTCAACA	ulm	1	T-cells	8.02617e-10	6.14641
CID4066_CTAATGGTCACGGTTA	ulm	1	T-cells	0.0193488	2.33887
CID4066_CTAATGGTCCTCCTAG	ulm	1	T-cells	4.5107e-24	10.1287
CID4066_CTACACCAGCGAGAAA	ulm	1	T-cells	0.000223995	3.69075
CID4066_CTACACCAGGCTATCT	ulm	1	T-cells	9.83773e-12	6.81157
CID4066_CTACACCCAGCTCGCA	ulm	1	T-cells	8.37946e-09	5.7623
CID4066_CTACATTCATACGCCG	ulm	1	T-cells	0.0137119	2.46487
CID4066_CTACATTTCATAACCG	ulm	1	T-cells	0.00322941	2.94525
CID4066_CTACATTTCCTGCTTG	ulm	1	T-cells	5.9542e-05	4.0152
CID4066_CTACCCAAGACGCTTT	ulm	1	T-cells	0.00049714	3.48268
CID4066_CTACCCAAGCCACCTG	ulm	1	T-cells	1.47765e-22	9.78043
CID4066_CTACCCAAGGGTTTCT	ulm	1	T-cells	0.00465927	2.82991
CID4066_CTACCCAAGGTCATCT	ulm	1	T-cells	2.56917e-06	4.70348
CID4066_CTACCCACAGTATCTG	ulm	1	T-cells	5.34531e-05	4.04058
CID4066_CTACGTCAGATATGGT	ulm	1	T-cells	6.74155e-12	6.86581
CID4066_CTACGTCGTAGTACCT	ulm	1	T-cells	5.4688e-15	7.81971
CID4066_CTACGTCTCACTGGGC	ulm	1	T-cells	0.0197176	2.33181
CID4066_CTACGTCTCGGCGCTA	ulm	1	T-cells	4.36746e-09	5.87139
CID4066_CTAGAGTAGACCGGAT	ulm	1	T-cells	1.99573e-07	5.20096
CID4066_CTAGAGTAGGTGACCA	ulm	1	T-cells	3.631e-05	4.13041
CID4066_CTAGAGTGTCAACATC	ulm	1	T-cells	0.00591959	2.7524
CID4066_CTAGAGTGTGAGGCTA	ulm	1	T-cells	0.0109824	2.54342
CID4066_CTAGAGTTCACAGTAC	ulm	1	T-cells	1.13443e-16	8.29466
CID4066_CTAGAGTTCGCCCTTA	ulm	1	T-cells	1.9024e-08	5.62219
CID4066_CTAGCCTAGACTTTCG	ulm	1	T-cells	0.00333127	2.93563
CID4066_CTAGCCTAGATGCGAC	ulm	1	T-cells	4.83651e-05	4.06399
CID4066_CTAGCCTAGGCATTGG	ulm	1	T-cells	4.94214e-07	5.02966
CID4066_CTAGCCTCAAGGGTCA	ulm	1	T-cells	0.00077236	3.36286
CID4066_CTAGCCTCACCGAAAG	ulm	1	T-cells	2.42522e-07	5.16459
CID4066_CTAGCCTGTAGAGCTG	ulm	1	T-cells	3.42032e-10	6.28055
CID4066_CTAGCCTGTAGGCTGA	ulm	1	T-cells	1.54851e-06	4.80585
CID4066_CTAGTGACAAATCCGT	ulm	1	T-cells	0.00720342	2.68748
CID4066_CTAGTGACAAATTGCC	ulm	1	T-cells	5.02082e-14	7.53503
CID4066_CTAGTGACAGGACGTA	ulm	1	T-cells	1.9761e-08	5.61562
CID4066_CTAGTGAGTACTTAGC	ulm	1	T-cells	0.00023084	3.68308
CID4066_CTAGTGAGTGTCTGAT	ulm	1	T-cells	2.00474e-10	6.3632
CID4066_CTAGTGATCACAGTAC	ulm	1	T-cells	0.00393919	2.88322
CID4066_CTCACACCACCTATCC	ulm	1	T-cells	0.00335204	2.9337
CID4066_CTCACACCAGATCCAT	ulm	1	T-cells	6.66597e-09	5.80082
CID4066_CTCACACCATGTCCTC	ulm	1	T-cells	1.37567e-18	8.80519
CID4066_CTCACACGTAGCCTAT	ulm	1	T-cells	4.70913e-05	4.07021
CID4066_CTCACACGTAGCTTGT	ulm	1	T-cells	0.000258124	3.6545
CID4066_CTCACACGTCAGCTAT	ulm	1	T-cells	0.036854	2.08747
CID4066_CTCAGAAAGTGCCAGA	ulm	1	T-cells	5.11871e-06	4.5607
CID4066_CTCAGAACATACAGCT	ulm	1	T-cells	4.86632e-07	5.03262
CID4066_CTCAGAAGTTATCGGT	ulm	1	T-cells	2.48919e-20	9.24567
CID4066_CTCATTAAGTTACCCA	ulm	1	T-cells	7.74026e-17	8.34009
CID4066_CTCATTAGTATATGGA	ulm	1	T-cells	2.6223e-09	5.95547
CID4066_CTCATTAGTGTGACCC	ulm	1	T-cells	4.06456e-05	4.10439
CID4066_CTCATTAGTTATCACG	ulm	1	T-cells	0.0058868	2.75422
CID4066_CTCGAAAGTTATGTGC	ulm	1	T-cells	8.29069e-05	3.93638
CID4066_CTCGAGGCATGCTGGC	ulm	1	T-cells	1.52639e-07	5.25061
CID4066_CTCGAGGGTCAACTGT	ulm	1	T-cells	0.0170277	2.38624
CID4066_CTCGAGGGTCGCCATG	ulm	1	T-cells	1.30048e-06	4.84067
CID4066_CTCGGAGCAATTGCTG	ulm	1	T-cells	2.23157e-16	8.21366
CID4066_CTCGGAGGTTATGCGT	ulm	1	T-cells	4.81072e-13	7.23378
CID4066_CTCGGAGTCACCGGGT	ulm	1	T-cells	0.000116884	3.85308
CID4066_CTCGGAGTCTACCAGA	ulm	1	T-cells	0.00152532	3.17012
CID4066_CTCGGAGTCTTCCTTC	ulm	1	T-cells	1.89832e-06	4.76491
CID4066_CTCGGGACATACTACG	ulm	1	T-cells	0.0377817	2.07731
CID4066_CTCGGGAGTCTAACGT	ulm	1	T-cells	6.86577e-06	4.49861
CID4066_CTCGGGAGTTCAGACT	ulm	1	T-cells	5.74599e-09	5.8257
CID4066_CTCGTACAGTCAAGGC	ulm	1	T-cells	2.43625e-08	5.57927
CID4066_CTCGTACGTCGGCTCA	ulm	1	T-cells	0.0133753	2.47376
CID4066_CTCGTACGTTCAGACT	ulm	1	T-cells	0.0300067	2.17011
CID4066_CTCGTACTCTGGTGTA	ulm	1	T-cells	0.01731	2.38019
CID4066_CTCGTCAAGGGTGTGT	ulm	1	T-cells	2.19366e-14	7.64255
CID4066_CTCGTCAGTAGGGACT	ulm	1	T-cells	2.05119e-10	6.35967
CID4066_CTCGTCATCGAGCCCA	ulm	1	T-cells	5.31904e-08	5.4417
CID4066_CTCTAATAGAAACGAG	ulm	1	T-cells	0.00243167	3.03198
CID4066_CTCTAATAGAATGTGT	ulm	1	T-cells	5.66099e-05	4.0271
CID4066_CTCTAATAGTAGCGGT	ulm	1	T-cells	1.6187e-06	4.79696
CID4066_CTCTAATCAACGATGG	ulm	1	T-cells	4.57965e-10	6.23496
CID4066_CTCTAATCATCACGAT	ulm	1	T-cells	0.00284223	2.98455
CID4066_CTCTAATTCAGCTCTC	ulm	1	T-cells	0.00221078	3.06062
CID4066_CTCTAATTCTCAAGTG	ulm	1	T-cells	0.000200515	3.71883
CID4066_CTCTACGAGACCTAGG	ulm	1	T-cells	1.32365e-27	10.8984
CID4066_CTCTACGAGAGGTACC	ulm	1	T-cells	2.41972e-07	5.16501
CID4066_CTCTACGAGTCTCGGC	ulm	1	T-cells	2.08634e-19	9.01486
CID4066_CTCTACGCAGACAAAT	ulm	1	T-cells	0.0341404	2.11851
CID4066_CTCTACGGTCATATGC	ulm	1	T-cells	3.13108e-10	6.29429
CID4066_CTCTGGTCACGAAAGC	ulm	1	T-cells	0.00419338	2.86346
CID4066_CTCTGGTTCGTCACGG	ulm	1	T-cells	8.72722e-18	8.595
CID4066_CTGAAACGTAGCGTCC	ulm	1	T-cells	0.00053879	3.46107
CID4066_CTGAAGTAGGCTATCT	ulm	1	T-cells	0.000147958	3.79496
CID4066_CTGAAGTAGTAGATGT	ulm	1	T-cells	4.18917e-09	5.8783
CID4066_CTGAAGTTCCCACTTG	ulm	1	T-cells	1.78092e-06	4.77777
CID4066_CTGATAGAGCTGCCCA	ulm	1	T-cells	2.65587e-09	5.95339
CID4066_CTGATAGAGTGTTTGC	ulm	1	T-cells	1.82226e-05	4.28632
CID4066_CTGATAGCACTGTGTA	ulm	1	T-cells	0.0159602	2.40996
CID4066_CTGATAGGTCGCGTGT	ulm	1	T-cells	7.31382e-09	5.78523
CID4066_CTGATAGGTTGTTTGG	ulm	1	T-cells	0.000204496	3.71386
CID4066_CTGATAGTCAATCACG	ulm	1	T-cells	1.34554e-17	8.54503
CID4066_CTGATAGTCCCTTGCA	ulm	1	T-cells	0.00827829	2.64068
CID4066_CTGATCCAGCCAACAG	ulm	1	T-cells	1.62935e-09	6.03291
CID4066_CTGATCCAGGTTCCTA	ulm	1	T-cells	0.00724536	2.68554
CID4066_CTGATCCAGTTAGGTA	ulm	1	T-cells	0.000134435	3.81869
CID4066_CTGATCCAGTTCGCAT	ulm	1	T-cells	8.13159e-05	3.94104
CID4066_CTGATCCCAACTGCTA	ulm	1	T-cells	0.037265	2.08294
CID4066_CTGATCCCACGGCCAT	ulm	1	T-cells	0.000130898	3.82527
CID4066_CTGATCCGTAGAAAGG	ulm	1	T-cells	0.0413584	2.04001
CID4066_CTGATCCGTCTTTCAT	ulm	1	T-cells	0.00864199	2.62608
CID4066_CTGATCCTCAACTCTT	ulm	1	T-cells	4.66201e-05	4.07256
CID4066_CTGATCCTCTGGTTCC	ulm	1	T-cells	1.64826e-07	5.23643
CID4066_CTGCCTAGTTAAGTAG	ulm	1	T-cells	0.000149522	3.79235
CID4066_CTGCCTATCAGAGACG	ulm	1	T-cells	0.0386715	2.06776
CID4066_CTGCCTATCTGGGCCA	ulm	1	T-cells	1.35471e-11	6.76533
CID4066_CTGCGGAAGCGATATA	ulm	1	T-cells	3.82475e-09	5.89337
CID4066_CTGCGGATCCACTCCA	ulm	1	T-cells	6.28007e-06	4.51755
CID4066_CTGCGGATCGGCGGTT	ulm	1	T-cells	1.55104e-10	6.40253
CID4066_CTGCGGATCTGCCAGG	ulm	1	T-cells	2.45234e-07	5.16251
CID4066_CTGCTGTCAATACGCT	ulm	1	T-cells	0.00311541	2.95636
CID4066_CTGCTGTGTAAGGGAA	ulm	1	T-cells	8.11509e-05	3.94152
CID4066_CTGCTGTGTGTATGGG	ulm	1	T-cells	1.37555e-06	4.8295
CID4066_CTGCTGTTCATGTGGT	ulm	1	T-cells	2.45078e-14	7.62824
CID4066_CTGCTGTTCGTCTGCT	ulm	1	T-cells	0.000131248	3.82461
CID4066_CTGGTCTAGATCACGG	ulm	1	T-cells	9.29046e-16	8.04032
CID4066_CTGGTCTCATAAAGGT	ulm	1	T-cells	1.05661e-11	6.80127
CID4066_CTGGTCTCATACGCCG	ulm	1	T-cells	9.75163e-10	6.1154
CID4066_CTGGTCTCATACGCTA	ulm	1	T-cells	0.00594107	2.75121
CID4066_CTGTGCTGTGAGCGAT	ulm	1	T-cells	8.21076e-06	4.4604
CID4066_CTGTGCTTCATCGGAT	ulm	1	T-cells	4.07515e-06	4.60837
CID4066_CTGTGCTTCCGTACAA	ulm	1	T-cells	0.0156131	2.41798
CID4066_CTGTTTAAGCCAGGAT	ulm	1	T-cells	8.8302e-11	6.48808
CID4066_CTGTTTAAGCGTGAAC	ulm	1	T-cells	5.1585e-07	5.02143
CID4066_CTGTTTACAGAAGCAC	ulm	1	T-cells	2.37329e-09	5.97179
CID4066_CTTAACTGTTCGAATC	ulm	1	T-cells	1.10492e-10	6.45417
CID4066_CTTACCGAGGTAAACT	ulm	1	T-cells	8.00271e-09	5.77006
CID4066_CTTACCGCACTTCGAA	ulm	1	T-cells	0.0170335	2.38612
CID4066_CTTACCGCATTCTCAT	ulm	1	T-cells	1.11647e-12	7.11842
CID4066_CTTACCGGTTTGACTG	ulm	1	T-cells	0.00836417	2.63718
CID4066_CTTACCGTCATCTGCC	ulm	1	T-cells	0.00460126	2.83391
CID4066_CTTAGGAAGTCTCCTC	ulm	1	T-cells	0.000378635	3.55495
CID4066_CTTAGGACATGCAACT	ulm	1	T-cells	0.0106967	2.55262
CID4066_CTTAGGAGTCCCTTGT	ulm	1	T-cells	3.80989e-11	6.61378
CID4066_CTTAGGATCGTTGACA	ulm	1	T-cells	0.02902	2.18332
CID4066_CTTAGGATCTTGAGGT	ulm	1	T-cells	4.17082e-06	4.60354
CID4066_CTTCTCTCACATGTGT	ulm	1	T-cells	3.22472e-12	6.97047
CID4066_CTTCTCTGTACTTCTT	ulm	1	T-cells	1.17939e-10	6.44426
CID4066_CTTCTCTGTAGCGTCC	ulm	1	T-cells	3.60922e-17	8.43005
CID4066_CTTCTCTGTCAAGCGA	ulm	1	T-cells	5.43541e-06	4.54807
CID4066_CTTCTCTGTTTGTTTC	ulm	1	T-cells	0.00324693	2.94358
CID4066_CTTCTCTTCATTGCCC	ulm	1	T-cells	1.4419e-06	4.82011
CID4066_CTTCTCTTCCATGAGT	ulm	1	T-cells	0.0188125	2.34935
CID4066_CTTGGCTAGCCAACAG	ulm	1	T-cells	0.00228601	3.05058
CID4066_CTTGGCTCACCTTGTC	ulm	1	T-cells	3.38485e-11	6.63128
CID4066_CTTGGCTCAGACAGGT	ulm	1	T-cells	0.000436058	3.51764
CID4066_CTTGGCTCATCCCATC	ulm	1	T-cells	5.34673e-12	6.89887
CID4066_CTTGGCTGTACGACCC	ulm	1	T-cells	0.000155913	3.78194
CID4066_CTTGGCTGTGCAACTT	ulm	1	T-cells	0.000455541	3.50601
CID4066_CTTTGCGAGGAATCGC	ulm	1	T-cells	1.35321e-09	6.06287
CID4066_CTTTGCGAGGACACCA	ulm	1	T-cells	0.0252865	2.23711
CID4066_CTTTGCGCATCACGTA	ulm	1	T-cells	0.000873468	3.32874
CID4066_CTTTGCGCATCCTAGA	ulm	1	T-cells	2.11445e-15	7.93871
CID4066_CTTTGCGGTGCGATAG	ulm	1	T-cells	4.35512e-05	4.08839
CID4066_CTTTGCGGTTAAGACA	ulm	1	T-cells	3.83405e-09	5.89297
CID4066_CTTTGCGTCACCTCGT	ulm	1	T-cells	1.11364e-10	6.45297
CID4066_CTTTGCGTCATCGCTC	ulm	1	T-cells	0.000657945	3.40689
CID4066_CTTTGCGTCGCAAACT	ulm	1	T-cells	2.14734e-17	8.49074
CID4066_GAAACTCAGAGTGACC	ulm	1	T-cells	0.000239371	3.67382
CID4066_GAAACTCTCTCCCTGA	ulm	1	T-cells	3.78806e-07	5.08046
CID4066_GAAATGAAGTGAACGC	ulm	1	T-cells	0.0158397	2.41273
CID4066_GAAATGAGTAAGGGCT	ulm	1	T-cells	0.0177645	2.37062
CID4066_GAAATGAGTAGCTAAA	ulm	1	T-cells	0.000155049	3.78333
CID4066_GAAATGAGTGATGATA	ulm	1	T-cells	1.06265e-09	6.10166
CID4066_GAACATCCACGGTGTC	ulm	1	T-cells	1.83848e-08	5.6281
CID4066_GAACATCCATTCACTT	ulm	1	T-cells	9.33208e-18	8.58729
CID4066_GAACATCGTTCCAACA	ulm	1	T-cells	8.28999e-14	7.4692
CID4066_GAACATCTCTGTCTAT	ulm	1	T-cells	9.42792e-18	8.58611
CID4066_GAACCTAAGGCGACAT	ulm	1	T-cells	9.47018e-07	4.90337
CID4066_GAACCTAAGTGGTAAT	ulm	1	T-cells	2.50492e-09	5.96297
CID4066_GAACCTACAATGCCAT	ulm	1	T-cells	7.93187e-10	6.14829
CID4066_GAACCTACACCAGGTC	ulm	1	T-cells	0.0250693	2.24045
CID4066_GAACCTAGTGCGGTAA	ulm	1	T-cells	2.92745e-15	7.89817
CID4066_GAACCTAGTTATGTGC	ulm	1	T-cells	1.17311e-18	8.82309
CID4066_GAACGGATCCGTAGGC	ulm	1	T-cells	0.00101369	3.28702
CID4066_GAACGGATCGCGCCAA	ulm	1	T-cells	0.0300673	2.16931
CID4066_GAAGCAGAGACCACGA	ulm	1	T-cells	3.7914e-06	4.62337
CID4066_GAAGCAGCAGCTGTAT	ulm	1	T-cells	0.0130099	2.48365
CID4066_GAAGCAGTCAGGCGAA	ulm	1	T-cells	0.00231295	3.04706
CID4066_GAAGCAGTCGTTGCCT	ulm	1	T-cells	1.73443e-09	6.02279
CID4066_GAATAAGAGTGGAGTC	ulm	1	T-cells	0.00232095	3.04602
CID4066_GAATAAGCAACAACCT	ulm	1	T-cells	0.00188641	3.10784
CID4066_GAATGAAAGACAGAGA	ulm	1	T-cells	1.44634e-07	5.26053
CID4066_GAATGAACACTAAGTC	ulm	1	T-cells	0.00222621	3.05853
CID4066_GAATGAACATCCCATC	ulm	1	T-cells	2.90603e-12	6.98512
CID4066_GACACGCAGTAGATGT	ulm	1	T-cells	3.23471e-23	9.93351
CID4066_GACAGAGCAAGTTAAG	ulm	1	T-cells	0.0246867	2.24638
CID4066_GACAGAGGTAGGGTAC	ulm	1	T-cells	1.70573e-05	4.301
CID4066_GACAGAGTCCCTCTTT	ulm	1	T-cells	0.00767699	2.66614
CID4066_GACCAATCAGGAACGT	ulm	1	T-cells	0.00182934	3.11691
CID4066_GACCAATCATCTCCCA	ulm	1	T-cells	0.00340718	2.92863
CID4066_GACCAATGTGTGAAAT	ulm	1	T-cells	1.98521e-08	5.61482
CID4066_GACCAATTCTTCATGT	ulm	1	T-cells	0.000921297	3.31385
CID4066_GACCTGGCACCGATAT	ulm	1	T-cells	6.98109e-07	4.96296
CID4066_GACCTGGTCTGTCAAG	ulm	1	T-cells	0.00321599	2.94654
CID4066_GACGCGTAGCTGTCTA	ulm	1	T-cells	1.20973e-08	5.69995
CID4066_GACGCGTCACCGAAAG	ulm	1	T-cells	0.00062194	3.42223
CID4066_GACGCGTCACCGTTGG	ulm	1	T-cells	2.31611e-07	5.1732
CID4066_GACGCGTGTCAAACTC	ulm	1	T-cells	3.69984e-06	4.62844
CID4066_GACGCGTGTCGCATAT	ulm	1	T-cells	6.94998e-05	3.97855
CID4066_GACGCGTGTTGGTAAA	ulm	1	T-cells	1.13033e-08	5.71153
CID4066_GACGCGTTCTGCTTGC	ulm	1	T-cells	0.00219394	3.06291
CID4066_GACGCGTTCTTATCTG	ulm	1	T-cells	2.10904e-05	4.25371
CID4066_GACGGCTCAATCTGCA	ulm	1	T-cells	0.0149496	2.43374
CID4066_GACGGCTTCACAAACC	ulm	1	T-cells	0.02153	2.29868
CID4066_GACGGCTTCACTATTC	ulm	1	T-cells	8.30811e-19	8.86172
CID4066_GACGTGCAGAATTCCC	ulm	1	T-cells	2.00891e-18	8.76251
CID4066_GACGTGCAGGACATTA	ulm	1	T-cells	0.0491975	1.96696
CID4066_GACGTGCCAATAACGA	ulm	1	T-cells	3.66723e-18	8.69426
CID4066_GACGTGCCACATTTCT	ulm	1	T-cells	0.00273468	2.99634
CID4066_GACGTGCGTAAAGTCA	ulm	1	T-cells	1.66727e-05	4.30605
CID4066_GACGTGCGTAAATACG	ulm	1	T-cells	1.41455e-17	8.53923
CID4066_GACGTGCGTCATATCG	ulm	1	T-cells	0.00174255	3.13121
CID4066_GACGTGCGTGTGTGCC	ulm	1	T-cells	3.99763e-07	5.07021
CID4066_GACGTGCTCCAGAGGA	ulm	1	T-cells	9.33293e-07	4.90624
CID4066_GACGTGCTCGGATGTT	ulm	1	T-cells	2.12341e-14	7.64675
CID4066_GACGTGCTCTAGCACA	ulm	1	T-cells	2.99425e-05	4.17455
CID4066_GACGTTAAGGCTACGA	ulm	1	T-cells	0.0117805	2.51881
CID4066_GACGTTAGTCCGAAGA	ulm	1	T-cells	0.000319844	3.5991
CID4066_GACGTTAGTCCGCTGA	ulm	1	T-cells	1.70245e-09	6.02581
CID4066_GACGTTATCACCATAG	ulm	1	T-cells	0.00481753	2.8192
CID4066_GACTAACAGTTTGCGT	ulm	1	T-cells	2.79371e-05	4.19031
CID4066_GACTAACCAACGATGG	ulm	1	T-cells	0.0367626	2.08849
CID4066_GACTAACGTAAACGCG	ulm	1	T-cells	7.91274e-11	6.50462
CID4066_GACTAACGTACTTGAC	ulm	1	T-cells	8.02772e-07	4.93574
CID4066_GACTAACGTATGAAAC	ulm	1	T-cells	8.72863e-07	4.91937
CID4066_GACTAACGTCTGCAAT	ulm	1	T-cells	6.20138e-13	7.19917
CID4066_GACTAACTCCTCCTAG	ulm	1	T-cells	0.00253966	3.01883
CID4066_GACTAACTCTAACGGT	ulm	1	T-cells	0.000117971	3.85082
CID4066_GACTACAAGTACGACG	ulm	1	T-cells	1.29642e-06	4.8413
CID4066_GACTACACACCGGAAA	ulm	1	T-cells	0.000144549	3.80075
CID4066_GACTACATCAGTTTGG	ulm	1	T-cells	4.35956e-07	5.05367
CID4066_GACTACATCTCAAACG	ulm	1	T-cells	0.00170702	3.13726
CID4066_GACTGCGAGGGAAACA	ulm	1	T-cells	1.38514e-07	5.26848
CID4066_GACTGCGAGTGATCGG	ulm	1	T-cells	0.0167516	2.39225
CID4066_GACTGCGTCAACACTG	ulm	1	T-cells	9.73475e-11	6.47335
CID4066_GACTGCGTCGCCAAAT	ulm	1	T-cells	1.45572e-11	6.75489
CID4066_GAGCAGACATTAGGCT	ulm	1	T-cells	1.5643e-10	6.40123
CID4066_GAGCAGAGTATAAACG	ulm	1	T-cells	0.0139182	2.45951
CID4066_GAGCAGAGTGCCTGGT	ulm	1	T-cells	0.00265428	3.00543
CID4066_GAGGTGAAGATCACGG	ulm	1	T-cells	0.000113176	3.86097
CID4066_GAGGTGACACACCGAC	ulm	1	T-cells	0.00303037	2.96488
CID4066_GAGGTGACATCGGACC	ulm	1	T-cells	1.23168e-11	6.77912
CID4066_GAGGTGAGTTAGAACA	ulm	1	T-cells	0.000340539	3.58275
CID4066_GAGGTGATCCGTAGGC	ulm	1	T-cells	0.000422024	3.52631
CID4066_GAGGTGATCGCTAGCG	ulm	1	T-cells	1.13313e-05	4.39082
CID4066_GAGTCCGCATCCGTGG	ulm	1	T-cells	1.21654e-05	4.37534
CID4066_GAGTCCGTCAGTCCCT	ulm	1	T-cells	1.35911e-06	4.8319
CID4066_GATCGATAGGATGGAA	ulm	1	T-cells	2.61989e-05	4.20488
CID4066_GATCGATCAGCCTGTG	ulm	1	T-cells	6.57753e-08	5.40372
CID4066_GATCGATGTCTTTCAT	ulm	1	T-cells	2.22323e-08	5.59519
CID4066_GATCGATTCCGATATG	ulm	1	T-cells	0.000694281	3.39218
CID4066_GATCGATTCTTAACCT	ulm	1	T-cells	5.15658e-07	5.0215
CID4066_GATCGCGTCCAGAAGG	ulm	1	T-cells	1.05546e-07	5.31822
CID4066_GATCGTAAGTACGTTC	ulm	1	T-cells	0.00173716	3.13212
CID4066_GATCGTAGTGAGTGAC	ulm	1	T-cells	2.29147e-05	4.23509
CID4066_GATCGTAGTTCCCTTG	ulm	1	T-cells	9.1538e-08	5.3441
CID4066_GATCGTAGTTGATTGC	ulm	1	T-cells	7.73357e-13	7.16895
CID4066_GATCTAGAGGTGATAT	ulm	1	T-cells	5.86889e-12	6.8856
CID4066_GATCTAGCAGGGTACA	ulm	1	T-cells	0.000275206	3.63802
CID4066_GATCTAGGTCTAACGT	ulm	1	T-cells	1.64809e-06	4.79335
CID4066_GATCTAGTCCAATGGT	ulm	1	T-cells	0.00514109	2.79827
CID4066_GATGAAACACATCCAA	ulm	1	T-cells	8.40305e-05	3.93315
CID4066_GATGAAACATATACGC	ulm	1	T-cells	7.14552e-09	5.78915
CID4066_GATGAGGAGCCAACAG	ulm	1	T-cells	2.15871e-05	4.24849
CID4066_GATGAGGAGGCGACAT	ulm	1	T-cells	0.000523433	3.46885
CID4066_GATGAGGCATTGAGCT	ulm	1	T-cells	6.42971e-08	5.40779
CID4066_GATGAGGGTCTAAACC	ulm	1	T-cells	0.000145058	3.79987
CID4066_GATGAGGTCCACGAAT	ulm	1	T-cells	0.00721003	2.68717
CID4066_GATGCTAAGGAGTTGC	ulm	1	T-cells	0.0115146	2.52684
CID4066_GATGCTACAGTGAGTG	ulm	1	T-cells	0.00746056	2.67574
CID4066_GATGCTACATTAACCG	ulm	1	T-cells	0.011422	2.52967
CID4066_GATGCTATCCCAGGTG	ulm	1	T-cells	0.0444356	2.01004
CID4066_GATTCAGAGCAATCTC	ulm	1	T-cells	1.46533e-05	4.33456
CID4066_GATTCAGAGCATCATC	ulm	1	T-cells	2.99366e-16	8.17824
CID4066_GATTCAGAGTGGAGAA	ulm	1	T-cells	3.28339e-16	8.16708
CID4066_GATTCAGCAGTATCTG	ulm	1	T-cells	3.72583e-23	9.91936
CID4066_GATTCAGGTAGCGTAG	ulm	1	T-cells	0.00499013	2.80788
CID4066_GATTCAGTCACTCCTG	ulm	1	T-cells	2.21302e-06	4.73386
CID4066_GATTCAGTCGTAGATC	ulm	1	T-cells	3.17224e-13	7.29019
CID4066_GCAAACTAGTCGCCGT	ulm	1	T-cells	1.81709e-18	8.77384
CID4066_GCAATCAAGGCTAGAC	ulm	1	T-cells	6.06711e-06	4.52485
CID4066_GCAATCAAGTTGAGTA	ulm	1	T-cells	1.43554e-05	4.33908
CID4066_GCAATCACACTGTGTA	ulm	1	T-cells	3.85013e-05	4.11692
CID4066_GCAATCAGTCTGATTG	ulm	1	T-cells	4.72155e-05	4.0696
CID4066_GCAATCATCTGAGGGA	ulm	1	T-cells	3.32433e-05	4.15067
CID4066_GCAATCATCTTGCATT	ulm	1	T-cells	0.00573721	2.76263
CID4066_GCACATAAGCCACTAT	ulm	1	T-cells	0.0107568	2.55066
CID4066_GCACATACAGACTCGC	ulm	1	T-cells	8.53711e-05	3.92934
CID4066_GCACATAGTCCTAGCG	ulm	1	T-cells	1.36906e-06	4.83044
CID4066_GCACATAGTGCCTGTG	ulm	1	T-cells	9.85832e-06	4.42102
CID4066_GCACTCTAGACAGAGA	ulm	1	T-cells	2.05165e-15	7.94246
CID4066_GCACTCTAGCTTCGCG	ulm	1	T-cells	0.0393633	2.06046
CID4066_GCACTCTGTAGCGCAA	ulm	1	T-cells	1.04237e-13	7.43894
CID4066_GCAGCCAAGGGATGGG	ulm	1	T-cells	0.000852803	3.3354
CID4066_GCAGCCAAGTGGCACA	ulm	1	T-cells	6.72512e-09	5.79934
CID4066_GCAGCCAAGTTGCAGG	ulm	1	T-cells	1.93094e-06	4.76147
CID4066_GCAGTTAAGCTACCGC	ulm	1	T-cells	0.000640479	3.41423
CID4066_GCAGTTAGTCCAAGTT	ulm	1	T-cells	0.00338214	2.93092
CID4066_GCAGTTAGTTTACTCT	ulm	1	T-cells	1.16974e-08	5.70569
CID4066_GCAGTTATCGCCGTGA	ulm	1	T-cells	2.17954e-09	5.98568
CID4066_GCATACAAGAAGGTTT	ulm	1	T-cells	1.0678e-13	7.43575
CID4066_GCATACAAGACTAGGC	ulm	1	T-cells	2.59062e-06	4.70178
CID4066_GCATACAGTAAGCACG	ulm	1	T-cells	7.27576e-13	7.17732
CID4066_GCATACAGTTAAAGTG	ulm	1	T-cells	6.07027e-10	6.19064
CID4066_GCATACATCAGCAACT	ulm	1	T-cells	2.36022e-17	8.47973
CID4066_GCATGATCAATGACCT	ulm	1	T-cells	0.000498838	3.48176
CID4066_GCATGATGTTAAAGTG	ulm	1	T-cells	5.19607e-06	4.55755
CID4066_GCATGATGTTTGTTTC	ulm	1	T-cells	0.0255668	2.23284
CID4066_GCATGCGAGAATAGGG	ulm	1	T-cells	0.00159242	3.15758
CID4066_GCATGCGAGGTGATAT	ulm	1	T-cells	2.5879e-11	6.67085
CID4066_GCATGCGCAGCGTTCG	ulm	1	T-cells	0.000270802	3.64218
CID4066_GCATGCGTCAGCAACT	ulm	1	T-cells	0.000506479	3.47769
CID4066_GCATGCGTCGTTTGCC	ulm	1	T-cells	5.67565e-18	8.6444
CID4066_GCATGCGTCTCCAGGG	ulm	1	T-cells	0.0187593	2.35041
CID4066_GCATGTAGTCCGTCAG	ulm	1	T-cells	0.000462162	3.50217
CID4066_GCATGTAGTCTCTCGT	ulm	1	T-cells	4.47726e-14	7.55
CID4066_GCATGTAGTGAAAGAG	ulm	1	T-cells	1.70664e-23	9.99725
CID4066_GCCAAATAGTCTCAAC	ulm	1	T-cells	1.46693e-15	7.98404
CID4066_GCCTCTAAGTCATGCT	ulm	1	T-cells	5.26366e-10	6.2131
CID4066_GCCTCTAGTGCTAGCC	ulm	1	T-cells	6.86048e-15	7.79106
CID4066_GCGACCAAGAGGACGG	ulm	1	T-cells	2.37567e-06	4.71944
CID4066_GCGACCACAGTAACGG	ulm	1	T-cells	3.69685e-07	5.08509
CID4066_GCGACCATCAAAGACA	ulm	1	T-cells	3.98368e-05	4.10904
CID4066_GCGACCATCACAGTAC	ulm	1	T-cells	0.000321464	3.59778
CID4066_GCGACCATCCCAGGTG	ulm	1	T-cells	6.64006e-05	3.9894
CID4066_GCGAGAACATGAGCGA	ulm	1	T-cells	7.56148e-08	5.37864
CID4066_GCGAGAACATGGGAAC	ulm	1	T-cells	0.00139143	3.19672
CID4066_GCGAGAATCCAAACTG	ulm	1	T-cells	1.39005e-12	7.08809
CID4066_GCGCAACAGACCTTTG	ulm	1	T-cells	0.0498757	1.96111
CID4066_GCGCAACAGAGGTACC	ulm	1	T-cells	2.59242e-05	4.20726
CID4066_GCGCAACAGGAACTGC	ulm	1	T-cells	5.32347e-07	5.01537
CID4066_GCGCAACAGTACGACG	ulm	1	T-cells	1.21262e-11	6.78138
CID4066_GCGCAACAGTGAAGTT	ulm	1	T-cells	1.65836e-07	5.2353
CID4066_GCGCAACGTCCTCTTG	ulm	1	T-cells	0.000809107	3.35
CID4066_GCGCAACTCCTTTCTC	ulm	1	T-cells	2.32019e-10	6.34069
CID4066_GCGCAGTAGGCACATG	ulm	1	T-cells	4.24788e-14	7.55686
CID4066_GCGCAGTAGGCTACGA	ulm	1	T-cells	7.64069e-26	10.5214
CID4066_GCGCAGTTCGCAAACT	ulm	1	T-cells	4.79379e-11	6.57965
CID4066_GCGCCAAAGAGCTATA	ulm	1	T-cells	3.89122e-09	5.89052
CID4066_GCGCCAAAGTGGGTTG	ulm	1	T-cells	2.47127e-05	4.21807
CID4066_GCGCCAACATAACCTG	ulm	1	T-cells	1.40325e-10	6.41781
CID4066_GCGCCAATCGAGAACG	ulm	1	T-cells	1.59526e-10	6.39823
CID4066_GCGCCAATCTCACATT	ulm	1	T-cells	3.96479e-07	5.07178
CID4066_GCGCCAATCTGCCAGG	ulm	1	T-cells	0.000125715	3.83521
CID4066_GCGCGATCATTGTGCA	ulm	1	T-cells	9.6857e-09	5.73778
CID4066_GCGCGATTCCTTCAAT	ulm	1	T-cells	2.50338e-07	5.15865
CID4066_GCGGGTTAGACCTTTG	ulm	1	T-cells	1.42332e-06	4.82269
CID4066_GCGGGTTAGATCTGCT	ulm	1	T-cells	0.0116437	2.52292
CID4066_GCGGGTTGTAGGACAC	ulm	1	T-cells	0.0385423	2.06913
CID4066_GCGGGTTGTCGCATCG	ulm	1	T-cells	2.26575e-07	5.17731
CID4066_GCGGGTTGTCTGATTG	ulm	1	T-cells	8.46496e-09	5.76058
CID4066_GCGGGTTGTGATGTCT	ulm	1	T-cells	0.0129736	2.48464
CID4066_GCGGGTTTCCCAAGTA	ulm	1	T-cells	7.80113e-05	3.95098
CID4066_GCGGGTTTCGCATGGC	ulm	1	T-cells	0.0108458	2.54779
CID4066_GCGGGTTTCTGTCTCG	ulm	1	T-cells	7.97206e-09	5.77071
CID4066_GCTCCTAAGCGTAGTG	ulm	1	T-cells	4.40451e-06	4.59217
CID4066_GCTCCTAAGGCATGGT	ulm	1	T-cells	1.63037e-14	7.68073
CID4066_GCTCCTAAGTGACATA	ulm	1	T-cells	2.6842e-09	5.95165
CID4066_GCTCCTACAGTATAAG	ulm	1	T-cells	1.43463e-15	7.98679
CID4066_GCTCCTAGTAGGCATG	ulm	1	T-cells	4.09096e-06	4.60757
CID4066_GCTCCTAGTTTCCACC	ulm	1	T-cells	2.88235e-25	10.3952
CID4066_GCTCTGTCAAAGTGCG	ulm	1	T-cells	4.08077e-05	4.10347
CID4066_GCTCTGTCATATACCG	ulm	1	T-cells	1.21613e-18	8.81904
CID4066_GCTCTGTGTTTCCACC	ulm	1	T-cells	0.00658133	2.71751
CID4066_GCTCTGTTCAGTTTGG	ulm	1	T-cells	0.00816805	2.64522
CID4066_GCTCTGTTCTCAAACG	ulm	1	T-cells	0.000504853	3.47855
CID4066_GCTGCAGGTCTAGCGC	ulm	1	T-cells	4.61311e-12	6.91984
CID4066_GCTGCAGGTGTCGCTG	ulm	1	T-cells	3.95618e-06	4.61454
CID4066_GCTGCAGGTTATCACG	ulm	1	T-cells	5.61646e-06	4.54116
CID4066_GCTGCGAAGCCAGTAG	ulm	1	T-cells	1.4521e-16	8.26519
CID4066_GCTGCGACATGTAAGA	ulm	1	T-cells	0.000156061	3.78171
CID4066_GCTGCGAGTCTAAAGA	ulm	1	T-cells	0.0139263	2.4593
CID4066_GCTGCGAGTTATGTGC	ulm	1	T-cells	0.000120826	3.84495
CID4066_GCTGCTTAGGGATACC	ulm	1	T-cells	0.000156339	3.78126
CID4066_GCTGCTTGTCGCGGTT	ulm	1	T-cells	1.30292e-16	8.27814
CID4066_GCTGCTTTCACGAAGG	ulm	1	T-cells	5.80021e-05	4.02138
CID4066_GCTGCTTTCTTGACGA	ulm	1	T-cells	6.24868e-06	4.51861
CID4066_GCTGGGTAGGCAAAGA	ulm	1	T-cells	0.00428618	2.85651
CID4066_GCTGGGTCAAACCTAC	ulm	1	T-cells	0.00322061	2.9461
CID4066_GCTGGGTCAAGTAATG	ulm	1	T-cells	5.24437e-07	5.01825
CID4066_GCTGGGTCACACAGAG	ulm	1	T-cells	9.03366e-12	6.82384
CID4066_GCTGGGTCAGCTCGCA	ulm	1	T-cells	6.32968e-16	8.08731
CID4066_GCTGGGTGTCTCCCTA	ulm	1	T-cells	0.00175663	3.12885
CID4066_GCTGGGTTCAGCACAT	ulm	1	T-cells	4.09233e-05	4.10282
CID4066_GCTTCCACACGACGAA	ulm	1	T-cells	2.2305e-09	5.98191
CID4066_GCTTCCAGTTGGTGGA	ulm	1	T-cells	3.21893e-06	4.65722
CID4066_GCTTGAAAGACCACGA	ulm	1	T-cells	4.46293e-06	4.58942
CID4066_GCTTGAAAGGGTATCG	ulm	1	T-cells	0.010568	2.55683
CID4066_GCTTGAAAGTGGCACA	ulm	1	T-cells	4.11181e-06	4.60651
CID4066_GCTTGAACAAAGCGGT	ulm	1	T-cells	1.5285e-12	7.07491
CID4066_GCTTGAAGTTCGTGAT	ulm	1	T-cells	3.77913e-20	9.20078
CID4066_GGAAAGCAGTGTGGCA	ulm	1	T-cells	7.08351e-09	5.79061
CID4066_GGAAAGCCAGGGCATA	ulm	1	T-cells	1.60141e-07	5.24176
CID4066_GGAAAGCGTAGCGCAA	ulm	1	T-cells	0.00162411	3.15183
CID4066_GGAACTTAGAACAACT	ulm	1	T-cells	9.56538e-08	5.33611
CID4066_GGAACTTAGTTGTAGA	ulm	1	T-cells	0.0453184	2.00177
CID4066_GGAACTTCATGCAACT	ulm	1	T-cells	6.4443e-20	9.1431
CID4066_GGAACTTGTGACGCCT	ulm	1	T-cells	5.02779e-05	4.05493
CID4066_GGAATAAAGAATTGTG	ulm	1	T-cells	8.46863e-06	4.45376
CID4066_GGAATAAAGTCGTACT	ulm	1	T-cells	4.28767e-06	4.59778
CID4066_GGAATAAGTCAGATAA	ulm	1	T-cells	1.43589e-07	5.26187
CID4066_GGAATAATCAATCACG	ulm	1	T-cells	3.26108e-20	9.21666
CID4066_GGACAAGAGATCCCAT	ulm	1	T-cells	0.0157118	2.41568
CID4066_GGACAAGAGCCACGTC	ulm	1	T-cells	0.00590251	2.75335
CID4066_GGACAAGCAGCAGTTT	ulm	1	T-cells	0.0459457	1.99598
CID4066_GGACAGACATTCTCAT	ulm	1	T-cells	1.00147e-14	7.74303
CID4066_GGACAGAGTTAAGTAG	ulm	1	T-cells	1.37762e-10	6.42062
CID4066_GGACATTGTAGCGTAG	ulm	1	T-cells	1.65575e-06	4.79242
CID4066_GGACATTTCATAACCG	ulm	1	T-cells	0.00640033	2.72673
CID4066_GGACATTTCATGTCCC	ulm	1	T-cells	1.62914e-14	7.68083
CID4066_GGACATTTCGGTCTAA	ulm	1	T-cells	2.06447e-07	5.19466
CID4066_GGACGTCAGAACTCGG	ulm	1	T-cells	4.95405e-05	4.05838
CID4066_GGACGTCAGGCTAGCA	ulm	1	T-cells	2.07929e-14	7.64945
CID4066_GGACGTCCACCTGGTG	ulm	1	T-cells	1.75719e-05	4.2944
CID4066_GGACGTCCATGAGCGA	ulm	1	T-cells	1.00562e-09	6.11048
CID4066_GGACGTCTCACATACG	ulm	1	T-cells	1.00346e-05	4.41719
CID4066_GGACGTCTCTAGCACA	ulm	1	T-cells	0.000520605	3.4703
CID4066_GGAGCAAAGCCGGTAA	ulm	1	T-cells	1.63023e-06	4.79554
CID4066_GGAGCAAAGGACAGCT	ulm	1	T-cells	0.00183562	3.1159
CID4066_GGAGCAACACCGGAAA	ulm	1	T-cells	0.00383685	2.8915
CID4066_GGAGCAATCAAGAAGT	ulm	1	T-cells	3.56638e-14	7.57962
CID4066_GGATGTTAGCTCTCGG	ulm	1	T-cells	0.000120941	3.84472
CID4066_GGATGTTCAATGAATG	ulm	1	T-cells	0.00515333	2.7975
CID4066_GGATGTTCAGTGGAGT	ulm	1	T-cells	1.6306e-08	5.64879
CID4066_GGATGTTTCAGTTTGG	ulm	1	T-cells	0.00344888	2.92485
CID4066_GGATGTTTCATATCGG	ulm	1	T-cells	2.72063e-06	4.69176
CID4066_GGATTACAGACAATAC	ulm	1	T-cells	8.3585e-17	8.33098
CID4066_GGATTACCACGCTTTC	ulm	1	T-cells	0.000375331	3.55726
CID4066_GGATTACTCACCGGGT	ulm	1	T-cells	5.76802e-06	4.53554
CID4066_GGATTACTCGACAGCC	ulm	1	T-cells	6.85556e-05	3.98181
CID4066_GGCAATTCAGCTTCGG	ulm	1	T-cells	0.000425036	3.52443
CID4066_GGCAATTCATTCCTGC	ulm	1	T-cells	3.74875e-08	5.50374
CID4066_GGCAATTTCGGAATCT	ulm	1	T-cells	4.09074e-08	5.48832
CID4066_GGCCGATAGTACGATA	ulm	1	T-cells	7.16498e-24	10.0832
CID4066_GGCGACTAGACTAGGC	ulm	1	T-cells	8.52356e-06	4.45237
CID4066_GGCGACTCAAGGACAC	ulm	1	T-cells	0.000206806	3.71101
CID4066_GGCGACTCATCACCCT	ulm	1	T-cells	0.0360191	2.09681
CID4066_GGCGTGTGTAGCTTGT	ulm	1	T-cells	0.0137803	2.46309
CID4066_GGCGTGTGTGAAGGCT	ulm	1	T-cells	0.00461015	2.8333
CID4066_GGCGTGTTCAGAGACG	ulm	1	T-cells	0.0069596	2.69896
CID4066_GGCGTGTTCATCACCC	ulm	1	T-cells	3.00276e-05	4.1739
CID4066_GGCGTGTTCTTTAGGG	ulm	1	T-cells	4.27399e-06	4.59845
CID4066_GGCTCGACACCGAATT	ulm	1	T-cells	6.37814e-11	6.537
CID4066_GGCTCGACAGACACTT	ulm	1	T-cells	9.91488e-11	6.47057
CID4066_GGCTCGAGTCCATGAT	ulm	1	T-cells	0.000461574	3.50251
CID4066_GGCTCGATCAGCTCGG	ulm	1	T-cells	0.00629959	2.73196
CID4066_GGCTGGTAGTACGCGA	ulm	1	T-cells	1.38757e-15	7.99091
CID4066_GGCTGGTGTTATCCGA	ulm	1	T-cells	4.87607e-07	5.03224
CID4066_GGCTGGTTCAAGGTAA	ulm	1	T-cells	0.00120026	3.23913
CID4066_GGCTGGTTCCTACAGA	ulm	1	T-cells	1.31271e-10	6.42798
CID4066_GGGAATGGTACGCACC	ulm	1	T-cells	2.64206e-20	9.23927
CID4066_GGGACCTCATCTGGTA	ulm	1	T-cells	3.44093e-06	4.64346
CID4066_GGGACCTGTAGCTCCG	ulm	1	T-cells	2.23565e-10	6.34641
CID4066_GGGACCTGTCCGAACC	ulm	1	T-cells	4.5507e-09	5.86456
CID4066_GGGACCTGTGCGATAG	ulm	1	T-cells	3.61567e-05	4.13139
CID4066_GGGACCTGTGTTCGAT	ulm	1	T-cells	5.21387e-18	8.65411
CID4066_GGGAGATAGCAACGGT	ulm	1	T-cells	9.07874e-12	6.82313
CID4066_GGGAGATCAGTCGATT	ulm	1	T-cells	1.16889e-10	6.44562
CID4066_GGGAGATGTCAGGACA	ulm	1	T-cells	0.00562898	2.76885
CID4066_GGGAGATTCACCACCT	ulm	1	T-cells	3.84342e-05	4.11732
CID4066_GGGAGATTCCACGACG	ulm	1	T-cells	0.001974	3.09439
CID4066_GGGAGATTCCTTTCGG	ulm	1	T-cells	0.00100815	3.28857
CID4066_GGGAGATTCTTGACGA	ulm	1	T-cells	1.27718e-10	6.43215
CID4066_GGGCACTCAGCCTATA	ulm	1	T-cells	1.23523e-09	6.07754
CID4066_GGGCACTGTCCGTCAG	ulm	1	T-cells	0.000487633	3.48785
CID4066_GGGCACTGTTCACCTC	ulm	1	T-cells	8.62022e-05	3.92701
CID4066_GGGCATCCACGTGAGA	ulm	1	T-cells	7.44011e-20	9.12751
CID4066_GGGCATCTCTGCCCTA	ulm	1	T-cells	6.44158e-05	3.99659
CID4066_GGGTCTGAGTACGTTC	ulm	1	T-cells	6.43198e-08	5.40773
CID4066_GGGTCTGCACAAGTAA	ulm	1	T-cells	1.01964e-10	6.46634
CID4066_GGGTCTGCACTAAGTC	ulm	1	T-cells	2.3987e-12	7.01205
CID4066_GGGTCTGGTAGCCTAT	ulm	1	T-cells	3.14976e-09	5.92539
CID4066_GGGTCTGTCGGCGGTT	ulm	1	T-cells	0.000139672	3.80925
CID4066_GGGTTGCAGTGATCGG	ulm	1	T-cells	0.000468233	3.49869
CID4066_GGGTTGCGTTAAAGTG	ulm	1	T-cells	0.00452628	2.83916
CID4066_GGGTTGCTCACCACCT	ulm	1	T-cells	1.03612e-06	4.88567
CID4066_GGTATTGAGACTAAGT	ulm	1	T-cells	1.54472e-07	5.24841
CID4066_GGTATTGCACCGATAT	ulm	1	T-cells	1.78763e-05	4.29059
CID4066_GGTATTGGTGACAAAT	ulm	1	T-cells	2.02871e-13	7.35029
CID4066_GGTATTGGTTTCCACC	ulm	1	T-cells	1.06167e-07	5.31715
CID4066_GGTATTGTCCCTCAGT	ulm	1	T-cells	0.011101	2.53966
CID4066_GGTATTGTCGCCGTGA	ulm	1	T-cells	1.11271e-06	4.87159
CID4066_GGTGAAGAGTATGACA	ulm	1	T-cells	0.0057979	2.7592
CID4066_GGTGAAGCAATGGACG	ulm	1	T-cells	2.43246e-05	4.22164
CID4066_GGTGAAGTCGAACGGA	ulm	1	T-cells	1.45443e-06	4.81838
CID4066_GGTGCGTAGACCTTTG	ulm	1	T-cells	0.0475593	1.98137
CID4066_GGTGCGTCATGTAAGA	ulm	1	T-cells	0.00243755	3.03125
CID4066_GGTGCGTGTCCGAAGA	ulm	1	T-cells	0.00107921	3.26934
CID4066_GGTGTTACATATACCG	ulm	1	T-cells	1.61761e-10	6.3961
CID4066_GGTGTTAGTTCCCGAG	ulm	1	T-cells	4.00711e-15	7.85885
CID4066_GGTGTTATCAGATAAG	ulm	1	T-cells	1.06744e-13	7.43579
CID4066_GGTGTTATCATGCATG	ulm	1	T-cells	1.07039e-06	4.87925
CID4066_GGTGTTATCATGCTCC	ulm	1	T-cells	8.34653e-09	5.76296
CID4066_GGTGTTATCCGAATGT	ulm	1	T-cells	5.08309e-08	5.44979
CID4066_GGTGTTATCTCCTATA	ulm	1	T-cells	1.02302e-05	4.41301
CID4066_GGTGTTATCTTCGGTC	ulm	1	T-cells	0.00483289	2.81818
CID4066_GTAACGTAGAGTCTGG	ulm	1	T-cells	0.000237848	3.67545
CID4066_GTAACGTAGGGCTTCC	ulm	1	T-cells	0.00949997	2.59369
CID4066_GTAACGTAGGTACTCT	ulm	1	T-cells	0.00134216	3.20711
CID4066_GTAACGTCAAGGTGTG	ulm	1	T-cells	0.00345798	2.92403
CID4066_GTAACGTCACAGATTC	ulm	1	T-cells	5.52646e-11	6.55844
CID4066_GTAACGTCACAGGCCT	ulm	1	T-cells	0.000123972	3.83864
CID4066_GTAACGTGTTGGACCC	ulm	1	T-cells	4.70577e-09	5.859
CID4066_GTAACTGAGACCTTTG	ulm	1	T-cells	0.00163924	3.14912
CID4066_GTAACTGAGACTACAA	ulm	1	T-cells	1.95149e-14	7.65762
CID4066_GTAACTGAGAGTACAT	ulm	1	T-cells	1.1365e-19	9.08139
CID4066_GTAACTGCAGCTCGAC	ulm	1	T-cells	4.63494e-09	5.86152
CID4066_GTAACTGGTCTGGTCG	ulm	1	T-cells	2.15185e-10	6.3523
CID4066_GTACGTAAGATGTGTA	ulm	1	T-cells	3.74735e-12	6.94927
CID4066_GTACGTACAAACTGTC	ulm	1	T-cells	0.0248508	2.24383
CID4066_GTACGTATCTGCAAGT	ulm	1	T-cells	1.7062e-17	8.51749
CID4066_GTACGTATCTTGTACT	ulm	1	T-cells	0.00185057	3.1135
CID4066_GTACTCCAGGCTCATT	ulm	1	T-cells	1.54031e-25	10.4549
CID4066_GTACTCCAGGGTATCG	ulm	1	T-cells	0.00013674	3.81449
CID4066_GTACTCCCACAGCCCA	ulm	1	T-cells	0.000560242	3.45054
CID4066_GTACTCCCAGCTGGCT	ulm	1	T-cells	0.00363228	2.90868
CID4066_GTACTCCTCCTAGGGC	ulm	1	T-cells	5.77394e-11	6.55189
CID4066_GTACTTTAGATAGCAT	ulm	1	T-cells	1.16249e-11	6.78748
CID4066_GTACTTTAGCTAGCCC	ulm	1	T-cells	2.06419e-09	5.99453
CID4066_GTACTTTAGTGGGCTA	ulm	1	T-cells	2.64106e-05	4.20305
CID4066_GTACTTTGTTCAGTAC	ulm	1	T-cells	3.19839e-12	6.97162
CID4066_GTACTTTTCTGGGCCA	ulm	1	T-cells	0.00413427	2.86795
CID4066_GTAGGCCAGGATGCGT	ulm	1	T-cells	2.05105e-11	6.70493
CID4066_GTAGGCCCAAGGGTCA	ulm	1	T-cells	5.26592e-07	5.01747
CID4066_GTAGGCCTCCAAGCCG	ulm	1	T-cells	0.04761	1.98092
CID4066_GTAGTCAAGAACTGTA	ulm	1	T-cells	2.85295e-18	8.7228
CID4066_GTAGTCAAGGGCTTCC	ulm	1	T-cells	3.30332e-05	4.15212
CID4066_GTAGTCACATGTCCTC	ulm	1	T-cells	0.000479199	3.49251
CID4066_GTAGTCAGTTGACGTT	ulm	1	T-cells	0.0157408	2.41501
CID4066_GTAGTCATCCCATTTA	ulm	1	T-cells	2.3e-08	5.58929
CID4066_GTATCTTGTCTAGCGC	ulm	1	T-cells	0.00406879	2.873
CID4066_GTATCTTTCAAAGTAG	ulm	1	T-cells	0.00110363	3.263
CID4066_GTATCTTTCTCTGCTG	ulm	1	T-cells	0.0276686	2.20206
CID4066_GTATTCTAGTGTTGAA	ulm	1	T-cells	4.56827e-08	5.46877
CID4066_GTATTCTCAGACAAAT	ulm	1	T-cells	2.73775e-09	5.94842
CID4066_GTATTCTGTCAATGTC	ulm	1	T-cells	6.74646e-21	9.38466
CID4066_GTATTCTTCACTATTC	ulm	1	T-cells	3.34683e-14	7.58788
CID4066_GTATTCTTCCAACCAA	ulm	1	T-cells	4.16256e-05	4.09888
CID4066_GTCAAGTAGCAGATCG	ulm	1	T-cells	1.86221e-05	4.2815
CID4066_GTCAAGTGTGTGCCTG	ulm	1	T-cells	9.75171e-05	3.89722
CID4066_GTCAAGTGTTCGCTAA	ulm	1	T-cells	0.0285741	2.18942
CID4066_GTCACAAAGGTAGCTG	ulm	1	T-cells	1.29909e-23	10.0243
CID4066_GTCACAATCATCTGTT	ulm	1	T-cells	2.86805e-06	4.68095
CID4066_GTCACGGAGAGTAAGG	ulm	1	T-cells	2.74709e-12	6.99302
CID4066_GTCACGGAGCTGCAAG	ulm	1	T-cells	0.000476096	3.49424
CID4066_GTCACGGCATCACCCT	ulm	1	T-cells	0.00342098	2.92737
CID4066_GTCATTTTCATGCTCC	ulm	1	T-cells	9.46049e-06	4.42992
CID4066_GTCCTCAAGAATAGGG	ulm	1	T-cells	2.41307e-10	6.33463
CID4066_GTCCTCACAAAGGCGT	ulm	1	T-cells	0.00143222	3.18838
CID4066_GTCGGGTAGGTTACCT	ulm	1	T-cells	0.0366646	2.08957
CID4066_GTCGGGTGTGACCAAG	ulm	1	T-cells	0.0408345	2.0453
CID4066_GTCGGGTTCATCGATG	ulm	1	T-cells	2.05027e-07	5.19594
CID4066_GTCGGGTTCGGTCTAA	ulm	1	T-cells	0.000559506	3.4509
CID4066_GTCGTAAAGCGCCTCA	ulm	1	T-cells	0.00011187	3.86381
CID4066_GTCGTAAGTCAAGCGA	ulm	1	T-cells	0.00046684	3.49949
CID4066_GTCGTAATCACCGGGT	ulm	1	T-cells	2.6998e-07	5.14447
CID4066_GTCGTAATCATCGGAT	ulm	1	T-cells	0.0102334	2.56801
CID4066_GTCTCGTAGAACAATC	ulm	1	T-cells	9.94471e-07	4.89376
CID4066_GTCTCGTAGAGCTATA	ulm	1	T-cells	4.55603e-06	4.58511
CID4066_GTCTCGTAGCAGGCTA	ulm	1	T-cells	5.37004e-09	5.837
CID4066_GTCTCGTAGTAGCCGA	ulm	1	T-cells	5.0052e-06	4.56541
CID4066_GTCTCGTCACCAGTTA	ulm	1	T-cells	8.0318e-06	4.46512
CID4066_GTCTCGTGTGGACGAT	ulm	1	T-cells	1.19465e-07	5.29561
CID4066_GTCTCGTTCAGTACGT	ulm	1	T-cells	0.000145339	3.7994
CID4066_GTCTTCGAGACTAAGT	ulm	1	T-cells	3.05382e-05	4.17006
CID4066_GTCTTCGCATGAACCT	ulm	1	T-cells	1.81389e-09	6.01553
CID4066_GTCTTCGGTAAGGATT	ulm	1	T-cells	0.000412043	3.53265
CID4066_GTCTTCGTCGTCCGTT	ulm	1	T-cells	0.000467686	3.499
CID4066_GTGAAGGAGGTGCAAC	ulm	1	T-cells	9.42878e-08	5.33873
CID4066_GTGAAGGGTAGAAGGA	ulm	1	T-cells	3.44165e-15	7.87792
CID4066_GTGAAGGGTGTGAAAT	ulm	1	T-cells	0.00096973	3.29949
CID4066_GTGAAGGGTTATTCTC	ulm	1	T-cells	6.93115e-05	3.9792
CID4066_GTGAAGGTCAATACCG	ulm	1	T-cells	1.59854e-08	5.6522
CID4066_GTGAAGGTCCCAAGTA	ulm	1	T-cells	0.000817483	3.34715
CID4066_GTGAAGGTCGACGGAA	ulm	1	T-cells	2.49719e-07	5.15911
CID4066_GTGCAGCAGGAGTACC	ulm	1	T-cells	0.000262505	3.65018
CID4066_GTGCAGCGTGAGTGAC	ulm	1	T-cells	6.28382e-08	5.41191
CID4066_GTGCAGCTCCGGGTGT	ulm	1	T-cells	0.000475037	3.49484
CID4066_GTGCATACAAGTTAAG	ulm	1	T-cells	1.74208e-05	4.29632
CID4066_GTGCATACATCTCGCT	ulm	1	T-cells	3.3564e-07	5.10341
CID4066_GTGCATATCTCGTATT	ulm	1	T-cells	1.43409e-07	5.2621
CID4066_GTGCGGTAGAAGGCCT	ulm	1	T-cells	6.83731e-15	7.79149
CID4066_GTGCGGTAGCTACCTA	ulm	1	T-cells	0.000192473	3.72916
CID4066_GTGCGGTGTTGTACAC	ulm	1	T-cells	0.00549787	2.77652
CID4066_GTGCGGTTCAGTTGAC	ulm	1	T-cells	0.0179267	2.36726
CID4066_GTGCGGTTCTCGATGA	ulm	1	T-cells	0.0152451	2.42664
CID4066_GTGCTTCAGCCCTAAT	ulm	1	T-cells	3.84688e-10	6.26223
CID4066_GTGCTTCAGCCTCGTG	ulm	1	T-cells	2.48927e-13	7.32284
CID4066_GTGCTTCCAGTAAGCG	ulm	1	T-cells	0.000946158	3.3064
CID4066_GTGCTTCCAGTCTTCC	ulm	1	T-cells	2.79558e-05	4.19016
CID4066_GTGCTTCTCTACTCAT	ulm	1	T-cells	1.40095e-07	5.2664
CID4066_GTGGGTCCAATCCAAC	ulm	1	T-cells	1.18073e-05	4.38186
CID4066_GTGGGTCCACCGATAT	ulm	1	T-cells	1.82575e-10	6.37756
CID4066_GTGGGTCTCAGCTTAG	ulm	1	T-cells	1.39322e-06	4.82696
CID4066_GTGGGTCTCTTGAGAC	ulm	1	T-cells	0.00424376	2.85967
CID4066_GTGTGCGAGTCCTCCT	ulm	1	T-cells	4.2123e-21	9.43432
CID4066_GTGTGCGAGTGAACAT	ulm	1	T-cells	1.02096e-07	5.32427
CID4066_GTGTGCGAGTGTTGAA	ulm	1	T-cells	0.000502483	3.47981
CID4066_GTGTGCGGTAAATACG	ulm	1	T-cells	0.000595567	3.43399
CID4066_GTGTGCGTCCATGCTC	ulm	1	T-cells	0.0411184	2.04242
CID4066_GTGTTAGAGGCATTGG	ulm	1	T-cells	3.28815e-30	11.4335
CID4066_GTGTTAGGTGCAGGTA	ulm	1	T-cells	1.92966e-07	5.20722
CID4066_GTTAAGCAGAACAACT	ulm	1	T-cells	0.0328032	2.13458
CID4066_GTTAAGCAGCTGCAAG	ulm	1	T-cells	0.000182168	3.74301
CID4066_GTTAAGCAGTTTCCTT	ulm	1	T-cells	1.9622e-08	5.61684
CID4066_GTTAAGCGTCTCTTAT	ulm	1	T-cells	9.80757e-06	4.42214
CID4066_GTTAAGCTCAGCACAT	ulm	1	T-cells	5.94676e-06	4.52909
CID4066_GTTAAGCTCGTCGTTC	ulm	1	T-cells	0.00252224	3.02092
CID4066_GTTACAGCAAGTCTAC	ulm	1	T-cells	0.00784754	2.65874
CID4066_GTTACAGCACTTGGAT	ulm	1	T-cells	1.40673e-18	8.80268
CID4066_GTTACAGGTAGTAGTA	ulm	1	T-cells	2.19474e-08	5.59743
CID4066_GTTACAGGTGACAAAT	ulm	1	T-cells	0.000828257	3.34352
CID4066_GTTACAGTCTTAGAGC	ulm	1	T-cells	1.5802e-11	6.74297
CID4066_GTTCATTCATGGGACA	ulm	1	T-cells	0.00110228	3.26335
CID4066_GTTCATTGTTAGTGGG	ulm	1	T-cells	0.000630068	3.41869
CID4066_GTTCGGGAGTATTGGA	ulm	1	T-cells	4.21337e-10	6.24801
CID4066_GTTCGGGCAATGGATA	ulm	1	T-cells	1.37223e-14	7.70282
CID4066_GTTCGGGCAGAGTGTG	ulm	1	T-cells	0.000760614	3.36709
CID4066_GTTCGGGCATAAGACA	ulm	1	T-cells	7.3501e-07	4.95294
CID4066_GTTCGGGCATGCTAGT	ulm	1	T-cells	0.00443356	2.84576
CID4066_GTTCGGGGTAAAGGAG	ulm	1	T-cells	4.56784e-09	5.86394
CID4066_GTTCGGGTCGCAGGCT	ulm	1	T-cells	1.43822e-23	10.0142
CID4066_GTTCTCGGTACGCTGC	ulm	1	T-cells	3.11774e-16	8.17334
CID4066_GTTCTCGTCGTCACGG	ulm	1	T-cells	0.000239611	3.67356
CID4066_GTTTCTAAGAGACTTA	ulm	1	T-cells	7.80594e-05	3.95083
CID4066_GTTTCTAGTCAAGCGA	ulm	1	T-cells	1.26393e-09	6.07385
CID4066_GTTTCTAGTCCTCCAT	ulm	1	T-cells	8.96231e-09	5.75093
CID4066_GTTTCTATCGGTCCGA	ulm	1	T-cells	0.00753634	2.67235
CID4066_TAAACCGAGCGATGAC	ulm	1	T-cells	0.000180929	3.74473
CID4066_TAAACCGAGGGTCTCC	ulm	1	T-cells	0.00112692	3.25708
CID4066_TAAGAGAAGTTCGATC	ulm	1	T-cells	3.9579e-10	6.25779
CID4066_TAAGAGACAGACGCAA	ulm	1	T-cells	1.02322e-10	6.46581
CID4066_TAAGAGATCCATGAGT	ulm	1	T-cells	0.0136386	2.46679
CID4066_TAAGAGATCGGCTACG	ulm	1	T-cells	3.79168e-13	7.26608
CID4066_TAAGAGATCTTGTATC	ulm	1	T-cells	0.00230931	3.04753
CID4066_TAAGCGTAGCTAGGCA	ulm	1	T-cells	4.20339e-11	6.5992
CID4066_TAAGTGCAGAAGGACA	ulm	1	T-cells	0.00528984	2.78904
CID4066_TAAGTGCAGAGAACAG	ulm	1	T-cells	5.26933e-05	4.04394
CID4066_TAAGTGCGTGATGTGG	ulm	1	T-cells	0.0274183	2.20562
CID4066_TAAGTGCTCCAGTATG	ulm	1	T-cells	4.07171e-10	6.25336
CID4066_TACACGAAGAGTTGGC	ulm	1	T-cells	5.04216e-12	6.90721
CID4066_TACACGAAGGCCCTCA	ulm	1	T-cells	0.000875815	3.32799
CID4066_TACACGAGTCTAGTCA	ulm	1	T-cells	0.0454102	2.00092
CID4066_TACAGTGAGTAGTGCG	ulm	1	T-cells	0.000389037	3.54782
CID4066_TACAGTGAGTCAAGGC	ulm	1	T-cells	2.08659e-12	7.03155
CID4066_TACAGTGGTACTCTCC	ulm	1	T-cells	2.91265e-06	4.67779
CID4066_TACAGTGTCCGGCACA	ulm	1	T-cells	3.00998e-13	7.29728
CID4066_TACCTATAGACAATAC	ulm	1	T-cells	2.35113e-06	4.72156
CID4066_TACCTATAGTAGTGCG	ulm	1	T-cells	0.00154891	3.16565
CID4066_TACCTATTCTACGAGT	ulm	1	T-cells	0.0107487	2.55092
CID4066_TACCTTAAGAGTGACC	ulm	1	T-cells	0.00888843	2.61649
CID4066_TACCTTAAGGTCATCT	ulm	1	T-cells	1.19817e-14	7.72016
CID4066_TACCTTAAGTGGACGT	ulm	1	T-cells	6.35367e-13	7.19586
CID4066_TACCTTACACAACTGT	ulm	1	T-cells	5.41633e-08	5.43847
CID4066_TACCTTACAGCGATCC	ulm	1	T-cells	1.97268e-05	4.26865
CID4066_TACCTTAGTAAGCACG	ulm	1	T-cells	2.27468e-05	4.23674
CID4066_TACCTTATCTACTATC	ulm	1	T-cells	0.000124116	3.83836
CID4066_TACGGATCAGAGCCAA	ulm	1	T-cells	0.0202969	2.32094
CID4066_TACGGATCAGGCTGAA	ulm	1	T-cells	0.0273682	2.20633
CID4066_TACGGATCATACTCTT	ulm	1	T-cells	3.73878e-05	4.12368
CID4066_TACGGATGTCGCATAT	ulm	1	T-cells	6.51675e-05	3.99384
CID4066_TACGGATTCCAGAAGG	ulm	1	T-cells	0.00153371	3.16852
CID4066_TACGGGCAGCACAGGT	ulm	1	T-cells	0.00275647	2.99392
CID4066_TACGGGCCAGGTCTCG	ulm	1	T-cells	8.80994e-23	9.8328
CID4066_TACGGGCCAGTGGGAT	ulm	1	T-cells	3.39368e-08	5.52127
CID4066_TACGGGCCATCTCGCT	ulm	1	T-cells	6.33486e-09	5.80937
CID4066_TACGGGCTCAGCCTAA	ulm	1	T-cells	3.1356e-06	4.66262
CID4066_TACGGGCTCGCGATCG	ulm	1	T-cells	3.35861e-05	4.14831
CID4066_TACGGTAAGCTTCGCG	ulm	1	T-cells	4.10167e-16	8.14012
CID4066_TACGGTAAGTTCGCAT	ulm	1	T-cells	0.000558078	3.45159
CID4066_TACGGTACACTGTCGG	ulm	1	T-cells	1.51919e-05	4.3266
CID4066_TACGGTATCGTAGGTT	ulm	1	T-cells	1.2767e-08	5.69075
CID4066_TACGGTATCTGTCAAG	ulm	1	T-cells	0.0202449	2.3219
CID4066_TACTCATCAAAGCGGT	ulm	1	T-cells	0.000134551	3.81848
CID4066_TACTCATCAATGGAGC	ulm	1	T-cells	2.75229e-07	5.14085
CID4066_TACTCATGTTCTGTTT	ulm	1	T-cells	3.4715e-07	5.09702
CID4066_TACTCATGTTTACTCT	ulm	1	T-cells	0.00672191	2.71051
CID4066_TACTCATTCACCACCT	ulm	1	T-cells	0.0106826	2.55307
CID4066_TACTCATTCCAGTAGT	ulm	1	T-cells	1.49196e-06	4.81329
CID4066_TACTCGCAGTCCATAC	ulm	1	T-cells	8.00208e-16	8.05863
CID4066_TACTCGCGTAGCGTCC	ulm	1	T-cells	4.70396e-15	7.8387
CID4066_TACTTACTCGCCAAAT	ulm	1	T-cells	7.24247e-07	4.95581
CID4066_TACTTGTAGGTTCCTA	ulm	1	T-cells	1.58796e-08	5.65334
CID4066_TACTTGTCACCGAATT	ulm	1	T-cells	0.00297338	2.97072
CID4066_TACTTGTCATTGAGCT	ulm	1	T-cells	8.31993e-06	4.45756
CID4066_TAGACCAAGCGATAGC	ulm	1	T-cells	0.00268919	3.00145
CID4066_TAGACCACACGCGAAA	ulm	1	T-cells	0.00078574	3.35812
CID4066_TAGACCACACTTGGAT	ulm	1	T-cells	0.00038566	3.55011
CID4066_TAGACCACATGCCACG	ulm	1	T-cells	1.63486e-05	4.3104
CID4066_TAGACCAGTAAGTTCC	ulm	1	T-cells	1.86003e-06	4.76902
CID4066_TAGACCATCCCTAATT	ulm	1	T-cells	3.93243e-09	5.88878
CID4066_TAGACCATCCTGCTTG	ulm	1	T-cells	0.000352361	3.57383
CID4066_TAGACCATCGGCTTGG	ulm	1	T-cells	3.45562e-05	4.14179
CID4066_TAGAGCTAGCATGGCA	ulm	1	T-cells	2.562e-05	4.20993
CID4066_TAGAGCTAGTTGCAGG	ulm	1	T-cells	2.34432e-06	4.72215
CID4066_TAGAGCTCACTAAGTC	ulm	1	T-cells	0.000323022	3.59652
CID4066_TAGAGCTGTCTGATTG	ulm	1	T-cells	0.00143885	3.18704
CID4066_TAGCCGGCAAGGACTG	ulm	1	T-cells	1.69578e-05	4.30229
CID4066_TAGCCGGGTATCAGTC	ulm	1	T-cells	3.62695e-19	8.95389
CID4066_TAGCCGGTCGGACAAG	ulm	1	T-cells	5.05502e-06	4.56333
CID4066_TAGGCATAGACGCTTT	ulm	1	T-cells	0.0037636	2.89755
CID4066_TAGGCATAGAGGTTGC	ulm	1	T-cells	4.9311e-06	4.56854
CID4066_TAGGCATAGGATTCGG	ulm	1	T-cells	0.000495967	3.48331
CID4066_TAGGCATTCGGCGCTA	ulm	1	T-cells	9.45958e-08	5.33813
CID4066_TAGTGGTAGCTTCGCG	ulm	1	T-cells	3.09044e-12	6.97646
CID4066_TAGTGGTGTCAAACTC	ulm	1	T-cells	7.70705e-08	5.37521
CID4066_TAGTGGTGTCTCTCGT	ulm	1	T-cells	0.00349777	2.92046
CID4066_TAGTGGTGTGTCCTCT	ulm	1	T-cells	3.76965e-05	4.12179
CID4066_TAGTGGTTCACCGGGT	ulm	1	T-cells	0.0213754	2.30141
CID4066_TAGTGGTTCCACGCAG	ulm	1	T-cells	5.77456e-06	4.5353
CID4066_TAGTGGTTCGAATCCA	ulm	1	T-cells	0.0326759	2.13614
CID4066_TAGTTGGCATCCGTGG	ulm	1	T-cells	0.0315669	2.14995
CID4066_TAGTTGGTCAGCGACC	ulm	1	T-cells	0.00571669	2.7638
CID4066_TATCAGGAGGGCACTA	ulm	1	T-cells	0.00363977	2.90803
CID4066_TATCAGGTCACGCATA	ulm	1	T-cells	2.07351e-05	4.25751
CID4066_TATCTCAAGTAAGTAC	ulm	1	T-cells	3.94114e-09	5.88841
CID4066_TATCTCATCATGTAGC	ulm	1	T-cells	4.88861e-10	6.22472
CID4066_TATGCCCAGACTTTCG	ulm	1	T-cells	2.09363e-08	5.60561
CID4066_TATGCCCAGCTCTCGG	ulm	1	T-cells	4.22828e-09	5.87676
CID4066_TATGCCCTCAAGGCTT	ulm	1	T-cells	1.75512e-06	4.78071
CID4066_TATGCCCTCAGTTCGA	ulm	1	T-cells	0.0167382	2.39254
CID4066_TATTACCAGTTCGCAT	ulm	1	T-cells	1.88255e-07	5.21181
CID4066_TATTACCTCCCAGGTG	ulm	1	T-cells	0.00134618	3.20625
CID4066_TCAACGAGTGCTAGCC	ulm	1	T-cells	0.00642088	2.72567
CID4066_TCAACGAGTTTAAGCC	ulm	1	T-cells	3.45349e-05	4.14193
CID4066_TCAACGATCCATTCTA	ulm	1	T-cells	7.19226e-10	6.16382
CID4066_TCAATCTCAGGTTTCA	ulm	1	T-cells	0.000173716	3.75494
CID4066_TCAATCTGTGCTCTTC	ulm	1	T-cells	0.0222961	2.28541
CID4066_TCACAAGAGCCTTGAT	ulm	1	T-cells	5.41873e-26	10.5539
CID4066_TCACAAGGTACCGAGA	ulm	1	T-cells	3.96783e-10	6.2574
CID4066_TCACAAGTCATTGCCC	ulm	1	T-cells	2.77238e-07	5.13948
CID4066_TCACAAGTCTCACATT	ulm	1	T-cells	3.97136e-19	8.94384
CID4066_TCACGAAAGCAGATCG	ulm	1	T-cells	6.25213e-09	5.81157
CID4066_TCACGAAGTCACTGGC	ulm	1	T-cells	5.06783e-12	6.90649
CID4066_TCACGAAGTTTGACAC	ulm	1	T-cells	0.00148427	3.17804
CID4066_TCACGAATCGCGCCAA	ulm	1	T-cells	5.33112e-27	10.7703
CID4066_TCAGATGAGCTGCGAA	ulm	1	T-cells	0.00437122	2.85027
CID4066_TCAGATGCACGTGAGA	ulm	1	T-cells	2.29502e-08	5.58966
CID4066_TCAGATGGTTCGCGAC	ulm	1	T-cells	4.14486e-11	6.60128
CID4066_TCAGATGTCACAATGC	ulm	1	T-cells	3.37837e-05	4.14697
CID4066_TCAGATGTCCAGATCA	ulm	1	T-cells	0.00505763	2.80355
CID4066_TCAGATGTCTTTACAC	ulm	1	T-cells	4.07787e-05	4.10364
CID4066_TCAGCAATCAACACGT	ulm	1	T-cells	0.000836654	3.34072
CID4066_TCAGCAATCTGCCCTA	ulm	1	T-cells	0.0001434	3.80272
CID4066_TCAGCTCAGCTAGTTC	ulm	1	T-cells	0.000334986	3.58704
CID4066_TCAGCTCAGTCGAGTG	ulm	1	T-cells	0.001333	3.20908
CID4066_TCAGCTCGTGCAGGTA	ulm	1	T-cells	0.00190384	3.10512
CID4066_TCAGGATAGAGACTTA	ulm	1	T-cells	0.0344486	2.11488
CID4066_TCAGGATAGGACTGGT	ulm	1	T-cells	6.16168e-06	4.52158
CID4066_TCAGGATTCATAACCG	ulm	1	T-cells	7.87296e-12	6.84359
CID4066_TCAGGATTCCTCAACC	ulm	1	T-cells	0.0209807	2.30845
CID4066_TCAGGTAAGGGAACGG	ulm	1	T-cells	7.56615e-10	6.15578
CID4066_TCATTACAGGACTGGT	ulm	1	T-cells	9.19107e-13	7.14523
CID4066_TCATTACCATGGGACA	ulm	1	T-cells	1.41095e-08	5.67364
CID4066_TCATTTGAGGCCCTTG	ulm	1	T-cells	4.64386e-08	5.46585
CID4066_TCATTTGCAAGCCGTC	ulm	1	T-cells	2.2071e-10	6.34839
CID4066_TCATTTGCATAAGACA	ulm	1	T-cells	0.00242948	3.03225
CID4066_TCATTTGTCGAACTGT	ulm	1	T-cells	2.03362e-16	8.22483
CID4066_TCATTTGTCTGTCTCG	ulm	1	T-cells	0.00829669	2.63993
CID4066_TCCACACGTCCAACTA	ulm	1	T-cells	0.00488547	2.8147
CID4066_TCCACACTCACCGGGT	ulm	1	T-cells	1.37572e-10	6.42084
CID4066_TCCCGATAGAGCTTCT	ulm	1	T-cells	0.000167213	3.76449
CID4066_TCCCGATCAAGACACG	ulm	1	T-cells	6.40978e-05	3.99776
CID4066_TCGAGGCAGACCTTTG	ulm	1	T-cells	0.000579161	3.44156
CID4066_TCGAGGCAGAGAGCTC	ulm	1	T-cells	1.26271e-10	6.43389
CID4066_TCGAGGCGTCGGCATC	ulm	1	T-cells	0.00144429	3.18595
CID4066_TCGAGGCGTGTCCTCT	ulm	1	T-cells	0.000643055	3.41314
CID4066_TCGAGGCTCTGTTGAG	ulm	1	T-cells	8.81705e-06	4.4451
CID4066_TCGCGAGAGCACAGGT	ulm	1	T-cells	1.91524e-06	4.76312
CID4066_TCGCGAGCACGAAAGC	ulm	1	T-cells	6.69724e-09	5.80003
CID4066_TCGCGAGGTGCAACTT	ulm	1	T-cells	6.28491e-09	5.81069
CID4066_TCGCGTTAGAGCTATA	ulm	1	T-cells	1.14286e-12	7.11519
CID4066_TCGGGACAGATAGGAG	ulm	1	T-cells	8.6458e-08	5.35444
CID4066_TCGGGACAGGCCCGTT	ulm	1	T-cells	1.01295e-06	4.89013
CID4066_TCGGGACTCTTGTACT	ulm	1	T-cells	0.0365793	2.09052
CID4066_TCGGTAACAGTATAAG	ulm	1	T-cells	5.5914e-20	9.15848
CID4066_TCGGTAAGTCGAAAGC	ulm	1	T-cells	3.79718e-18	8.69029
CID4066_TCGGTAAGTCGAGTTT	ulm	1	T-cells	0.0497778	1.96195
CID4066_TCGGTAAGTGACAAAT	ulm	1	T-cells	1.48403e-14	7.69279
CID4066_TCGGTAATCATCTGTT	ulm	1	T-cells	1.88548e-10	6.37262
CID4066_TCGTACCCACGAAGCA	ulm	1	T-cells	0.00284256	2.98452
CID4066_TCGTAGAAGAGGTTGC	ulm	1	T-cells	3.45394e-12	6.96079
CID4066_TCGTAGACACCTATCC	ulm	1	T-cells	4.28619e-13	7.24946
CID4066_TCGTAGACAGCGAACA	ulm	1	T-cells	5.06216e-15	7.82945
CID4066_TCGTAGACAGTTAACC	ulm	1	T-cells	4.29911e-06	4.59723
CID4066_TCGTAGATCTGGCGAC	ulm	1	T-cells	0.000106651	3.87546
CID4066_TCGTAGATCTTACCTA	ulm	1	T-cells	1.95884e-08	5.61713
CID4066_TCTATTGAGAGCTGGT	ulm	1	T-cells	1.0825e-09	6.0987
CID4066_TCTATTGAGGGTGTGT	ulm	1	T-cells	9.62804e-18	8.58369
CID4066_TCTATTGAGTCGTTTG	ulm	1	T-cells	0.000140025	3.80862
CID4066_TCTATTGCAAGGTTTC	ulm	1	T-cells	9.81894e-12	6.81184
CID4066_TCTATTGGTGTAATGA	ulm	1	T-cells	0.000332383	3.58908
CID4066_TCTATTGTCCCACTTG	ulm	1	T-cells	2.91208e-10	6.30555
CID4066_TCTCATAAGCGATATA	ulm	1	T-cells	0.000921317	3.31385
CID4066_TCTCATACATACAGCT	ulm	1	T-cells	4.9672e-05	4.05776
CID4066_TCTCATAGTCATGCCG	ulm	1	T-cells	7.56309e-06	4.47799
CID4066_TCTCATATCCGTAGGC	ulm	1	T-cells	3.40763e-10	6.28113
CID4066_TCTCTAACATATGCTG	ulm	1	T-cells	3.87788e-07	5.076
CID4066_TCTCTAAGTATCACCA	ulm	1	T-cells	4.3184e-06	4.59629
CID4066_TCTCTAATCTTGTCAT	ulm	1	T-cells	0.000201715	3.71732
CID4066_TCTGAGAAGGAGTCTG	ulm	1	T-cells	0.00535384	2.78514
CID4066_TCTGAGAAGTACTTGC	ulm	1	T-cells	0.000229484	3.68458
CID4066_TCTGAGATCCAGAAGG	ulm	1	T-cells	1.14891e-08	5.70875
CID4066_TCTGAGATCTTGCCGT	ulm	1	T-cells	1.05091e-05	4.40718
CID4066_TCTGGAAAGATACACA	ulm	1	T-cells	5.0412e-14	7.5345
CID4066_TCTGGAACAACACCTA	ulm	1	T-cells	5.78507e-14	7.51649
CID4066_TCTGGAAGTTGTCTTT	ulm	1	T-cells	1.24386e-06	4.84952
CID4066_TCTGGAATCGCTTAGA	ulm	1	T-cells	0.00222934	3.05811
CID4066_TCTTCGGAGGACCACA	ulm	1	T-cells	5.12632e-12	6.90486
CID4066_TCTTCGGCACCGTTGG	ulm	1	T-cells	6.34633e-09	5.80906
CID4066_TCTTCGGGTATAAACG	ulm	1	T-cells	0.00304788	2.96311
CID4066_TCTTCGGTCCTGCAGG	ulm	1	T-cells	9.42182e-09	5.74246
CID4066_TCTTTCCCATCACGAT	ulm	1	T-cells	1.23145e-08	5.69692
CID4066_TCTTTCCTCAACCATG	ulm	1	T-cells	1.21543e-15	8.00726
CID4066_TCTTTCCTCAACGGGA	ulm	1	T-cells	3.75025e-12	6.94916
CID4066_TCTTTCCTCACCGTAA	ulm	1	T-cells	2.24946e-15	7.93101
CID4066_TCTTTCCTCACGATGT	ulm	1	T-cells	8.25762e-06	4.45918
CID4066_TGAAAGAAGACCACGA	ulm	1	T-cells	0.00508123	2.80205
CID4066_TGAAAGACAAGCCATT	ulm	1	T-cells	0.00580439	2.75883
CID4066_TGAAAGACACTACAGT	ulm	1	T-cells	1.16745e-06	4.86209
CID4066_TGAAAGACATGTTGAC	ulm	1	T-cells	0.00230364	3.04827
CID4066_TGAAAGAGTTACGTCA	ulm	1	T-cells	4.66964e-19	8.92589
CID4066_TGAAAGAGTTGAACTC	ulm	1	T-cells	1.67806e-06	4.78973
CID4066_TGACAACCAAGCGAGT	ulm	1	T-cells	0.00166172	3.14514
CID4066_TGACAACCACATTAGC	ulm	1	T-cells	2.68261e-28	11.0433
CID4066_TGACAACGTACCGTTA	ulm	1	T-cells	9.27938e-08	5.34162
CID4066_TGACAACGTCGACTGC	ulm	1	T-cells	0.0084789	2.63256
CID4066_TGACAACTCAACGCTA	ulm	1	T-cells	0.00134898	3.20565
CID4066_TGACAACTCAGCTTAG	ulm	1	T-cells	0.000417343	3.52927
CID4066_TGACAACTCTGGCGAC	ulm	1	T-cells	5.84944e-09	5.82271
CID4066_TGACGGCCACTAAGTC	ulm	1	T-cells	0.00043104	3.52071
CID4066_TGACGGCCATTAGGCT	ulm	1	T-cells	0.000893121	3.32253
CID4066_TGACGGCGTCATCCCT	ulm	1	T-cells	0.0143711	2.44799
CID4066_TGACGGCTCTGGTGTA	ulm	1	T-cells	0.000849223	3.33657
CID4066_TGACTAGAGTGAACAT	ulm	1	T-cells	2.48695e-07	5.15988
CID4066_TGACTAGCACTAAGTC	ulm	1	T-cells	7.62797e-10	6.15449
CID4066_TGACTAGCATATGCTG	ulm	1	T-cells	0.00338531	2.93063
CID4066_TGACTAGGTCAGAAGC	ulm	1	T-cells	3.23591e-08	5.52964
CID4066_TGACTAGTCACTCCTG	ulm	1	T-cells	0.0379952	2.075
CID4066_TGACTAGTCGAGCCCA	ulm	1	T-cells	2.17607e-12	7.02568
CID4066_TGACTAGTCGTCCAGG	ulm	1	T-cells	0.00352826	2.91775
CID4066_TGACTTTAGACCCACC	ulm	1	T-cells	0.000187977	3.73512
CID4066_TGACTTTCATCTGGTA	ulm	1	T-cells	8.78732e-06	4.44582
CID4066_TGAGAGGAGTACCGGA	ulm	1	T-cells	1.11397e-08	5.71401
CID4066_TGAGAGGCACAAGTAA	ulm	1	T-cells	1.36156e-17	8.54366
CID4066_TGAGAGGCACAGTCGC	ulm	1	T-cells	4.096e-19	8.94042
CID4066_TGAGAGGCATGAACCT	ulm	1	T-cells	0.000723754	3.38077
CID4066_TGAGAGGGTTTGACAC	ulm	1	T-cells	0.0144147	2.4469
CID4066_TGAGAGGTCACATACG	ulm	1	T-cells	2.39466e-09	5.97032
CID4066_TGAGAGGTCTCGGACG	ulm	1	T-cells	0.000199436	3.72019
CID4066_TGAGCATGTGCCTGGT	ulm	1	T-cells	0.000690631	3.39363
CID4066_TGAGCATTCTGTGCAA	ulm	1	T-cells	0.000269416	3.6435
CID4066_TGAGCATTCTTTCCTC	ulm	1	T-cells	0.000282898	3.63091
CID4066_TGAGCCGAGAGCTATA	ulm	1	T-cells	1.4138e-08	5.67329
CID4066_TGAGCCGAGTGTTAGA	ulm	1	T-cells	4.43246e-05	4.08431
CID4066_TGAGCCGTCTAACTCT	ulm	1	T-cells	7.41293e-12	6.85222
CID4066_TGAGGGAAGGAGTCTG	ulm	1	T-cells	1.66222e-05	4.30672
CID4066_TGAGGGACACCAACCG	ulm	1	T-cells	2.22873e-10	6.34689
CID4066_TGAGGGAGTCACCCAG	ulm	1	T-cells	2.30101e-07	5.17442
CID4066_TGATTTCAGCAATCTC	ulm	1	T-cells	0.0109233	2.5453
CID4066_TGATTTCTCAGTTCGA	ulm	1	T-cells	2.19903e-12	7.02421
CID4066_TGATTTCTCGTCACGG	ulm	1	T-cells	0.0037327	2.90014
CID4066_TGATTTCTCGTTTAGG	ulm	1	T-cells	0.020534	2.31657
CID4066_TGCACCTTCACTCTTA	ulm	1	T-cells	2.20654e-05	4.24357
CID4066_TGCCAAAAGTGGTAGC	ulm	1	T-cells	4.54281e-15	7.84308
CID4066_TGCCAAAGTCGCGTGT	ulm	1	T-cells	0.0034289	2.92665
CID4066_TGCCAAAGTGAGTGAC	ulm	1	T-cells	8.27058e-07	4.92992
CID4066_TGCCAAATCTGCAGTA	ulm	1	T-cells	1.45741e-12	7.08153
CID4066_TGCCCATAGTTAGGTA	ulm	1	T-cells	3.16313e-05	4.16203
CID4066_TGCCCATGTGCACCAC	ulm	1	T-cells	0.049033	1.96838
CID4066_TGCCCATGTTAGTGGG	ulm	1	T-cells	9.89508e-05	3.89368
CID4066_TGCCCTAAGTCTCCTC	ulm	1	T-cells	1.66872e-10	6.39134
CID4066_TGCCCTAGTAGAAGGA	ulm	1	T-cells	1.21953e-11	6.78056
CID4066_TGCCCTATCAGTACGT	ulm	1	T-cells	2.95782e-10	6.30313
CID4066_TGCGCAGAGTGTCTCA	ulm	1	T-cells	0.00131724	3.2125
CID4066_TGCGCAGGTCGCCATG	ulm	1	T-cells	1.655e-09	6.03038
CID4066_TGCGCAGGTTCCATGA	ulm	1	T-cells	0.00822978	2.64267
CID4066_TGCGCAGTCCCAGGTG	ulm	1	T-cells	4.89378e-06	4.57013
CID4066_TGCGGGTAGCGTCTAT	ulm	1	T-cells	1.23811e-05	4.37151
CID4066_TGCGGGTCAGCGAACA	ulm	1	T-cells	1.69512e-09	6.02651
CID4066_TGCGTGGAGTGGCACA	ulm	1	T-cells	2.79693e-10	6.3118
CID4066_TGCGTGGCATGGTCAT	ulm	1	T-cells	0.0298372	2.17235
CID4066_TGCGTGGTCGGAATCT	ulm	1	T-cells	7.42731e-18	8.61355
CID4066_TGCTACCAGATGTTAG	ulm	1	T-cells	0.000755868	3.36882
CID4066_TGCTACCCATTACCTT	ulm	1	T-cells	1.01215e-15	8.02979
CID4066_TGCTACCGTGTAACGG	ulm	1	T-cells	0.000489692	3.48672
CID4066_TGCTACCTCGGATGGA	ulm	1	T-cells	0.0240921	2.25577
CID4066_TGCTGCTAGTGGGATC	ulm	1	T-cells	5.45003e-13	7.2168
CID4066_TGCTGCTCAGACAAAT	ulm	1	T-cells	0.00560302	2.77035
CID4066_TGCTGCTGTACTTCTT	ulm	1	T-cells	3.80648e-13	7.26555
CID4066_TGGACGCGTCCATCCT	ulm	1	T-cells	1.83081e-08	5.62882
CID4066_TGGCCAGCACACTGCG	ulm	1	T-cells	0.000332891	3.58868
CID4066_TGGCCAGGTCTAAAGA	ulm	1	T-cells	0.00218028	3.06478
CID4066_TGGCGCACATATGCTG	ulm	1	T-cells	0.0130508	2.48253
CID4066_TGGCGCAGTACTTAGC	ulm	1	T-cells	0.000102697	3.88466
CID4066_TGGCGCAGTTACCGAT	ulm	1	T-cells	5.97341e-11	6.54681
CID4066_TGGCGCATCCATGCTC	ulm	1	T-cells	1.95539e-13	7.35522
CID4066_TGGCGCATCGAATCCA	ulm	1	T-cells	2.87891e-06	4.68018
CID4066_TGGCTGGAGCTGCGAA	ulm	1	T-cells	6.5159e-05	3.99387
CID4066_TGGCTGGAGTCCAGGA	ulm	1	T-cells	8.84237e-06	4.44448
CID4066_TGGCTGGGTAGATTAG	ulm	1	T-cells	8.70296e-05	3.92471
CID4066_TGGCTGGGTGGCCCTA	ulm	1	T-cells	1.30672e-07	5.27918
CID4066_TGGCTGGTCAAACGGG	ulm	1	T-cells	9.98654e-05	3.89145
CID4066_TGGGAAGAGTTGTAGA	ulm	1	T-cells	0.0294329	2.17774
CID4066_TGGGAAGCAATGGACG	ulm	1	T-cells	5.61268e-13	7.21279
CID4066_TGGGAAGGTCAATACC	ulm	1	T-cells	0.000573417	3.44426
CID4066_TGGGAAGGTCAGTGGA	ulm	1	T-cells	1.75049e-13	7.37001
CID4066_TGGGAAGGTTGCGTTA	ulm	1	T-cells	0.0013186	3.21221
CID4066_TGGGAAGTCATGTGGT	ulm	1	T-cells	6.89191e-12	6.86265
CID4066_TGGGCGTAGTTGTCGT	ulm	1	T-cells	1.69165e-19	9.03788
CID4066_TGGGCGTCACAAGCCC	ulm	1	T-cells	9.69072e-39	13.0365
CID4066_TGGGCGTCAGCATGAG	ulm	1	T-cells	0.000197874	3.72218
CID4066_TGGGCGTGTCGTTGTA	ulm	1	T-cells	1.9104e-06	4.76363
CID4066_TGGGCGTTCACTTCAT	ulm	1	T-cells	0.0426886	2.02683
CID4066_TGGTTAGAGCTGAACG	ulm	1	T-cells	0.00036316	3.56591
CID4066_TGGTTAGGTCAATGTC	ulm	1	T-cells	3.43904e-07	5.0988
CID4066_TGGTTAGTCCTTGACC	ulm	1	T-cells	0.00156454	3.16273
CID4066_TGGTTCCAGACAGGCT	ulm	1	T-cells	7.24602e-08	5.38632
CID4066_TGGTTCCGTAATTGGA	ulm	1	T-cells	3.03265e-08	5.54102
CID4066_TGGTTCCTCCTTGACC	ulm	1	T-cells	1.52817e-21	9.54036
CID4066_TGGTTCCTCTTACCTA	ulm	1	T-cells	6.55689e-12	6.86978
CID4066_TGTATTCAGAACTCGG	ulm	1	T-cells	1.27051e-14	7.71267
CID4066_TGTATTCTCAATCACG	ulm	1	T-cells	2.60694e-06	4.70049
CID4066_TGTATTCTCTAACCGA	ulm	1	T-cells	0.00237411	3.0392
CID4066_TGTATTCTCTACTTAC	ulm	1	T-cells	4.97968e-05	4.05717
CID4066_TGTCCCAGTCTAAACC	ulm	1	T-cells	0.00147559	3.17974
CID4066_TGTCCCATCTTAACCT	ulm	1	T-cells	0.00250365	3.02316
CID4066_TGTGGTAGTCGTTGTA	ulm	1	T-cells	0.000196607	3.7238
CID4066_TGTGTTTCATCTACGA	ulm	1	T-cells	2.43681e-06	4.71427
CID4066_TGTGTTTGTTCCGGCA	ulm	1	T-cells	1.0063e-07	5.3269
CID4066_TGTTCCGCATAAGACA	ulm	1	T-cells	0.0152429	2.4267
CID4066_TGTTCCGTCTGCTGCT	ulm	1	T-cells	0.0352343	2.10575
CID4066_TGTTCCGTCTTGCAAG	ulm	1	T-cells	0.000147767	3.79528
CID4066_TTAACTCAGCGCCTTG	ulm	1	T-cells	0.0198748	2.32883
CID4066_TTAACTCAGTGGTAAT	ulm	1	T-cells	3.88989e-26	10.5851
CID4066_TTAACTCCAACGATCT	ulm	1	T-cells	1.6423e-07	5.2371
CID4066_TTAACTCCAACTGCGC	ulm	1	T-cells	1.28697e-09	6.07095
CID4066_TTAACTCCACGCATCG	ulm	1	T-cells	0.0018784	3.10909
CID4066_TTAACTCCATACCATG	ulm	1	T-cells	1.26014e-21	9.5604
CID4066_TTAACTCGTTATGCGT	ulm	1	T-cells	1.30809e-08	5.6866
CID4066_TTAACTCTCCGCAGTG	ulm	1	T-cells	0.0011828	3.24331
CID4066_TTAGGACCAAATCCGT	ulm	1	T-cells	0.000684458	3.39609
CID4066_TTAGGACGTTTCCACC	ulm	1	T-cells	0.0197376	2.33142
CID4066_TTAGGACTCTGCCAGG	ulm	1	T-cells	6.34035e-06	4.51552
CID4066_TTAGGCAGTACATCCA	ulm	1	T-cells	0.00408953	2.8714
CID4066_TTAGGCAGTTGTTTGG	ulm	1	T-cells	0.00319812	2.94826
CID4066_TTAGGCATCTTCCTTC	ulm	1	T-cells	1.5749e-12	7.07076
CID4066_TTAGTTCCACCAGTTA	ulm	1	T-cells	7.8706e-08	5.37142
CID4066_TTAGTTCGTGTTTGGT	ulm	1	T-cells	0.0113053	2.53328
CID4066_TTAGTTCTCCCTAACC	ulm	1	T-cells	2.13517e-08	5.6022
CID4066_TTAGTTCTCGGTGTTA	ulm	1	T-cells	3.19156e-11	6.63997
CID4066_TTATGCTAGTACGATA	ulm	1	T-cells	0.000766711	3.36489
CID4066_TTATGCTTCTGCTGTC	ulm	1	T-cells	2.74539e-10	6.31468
CID4066_TTCCCAGAGCCGCCTA	ulm	1	T-cells	0.00114852	3.25168
CID4066_TTCCCAGCAAAGTGCG	ulm	1	T-cells	3.63425e-06	4.63215
CID4066_TTCCCAGGTCCGTGAC	ulm	1	T-cells	0.00320516	2.94758
CID4066_TTCCCAGGTCTCTTTA	ulm	1	T-cells	2.98463e-09	5.93425
CID4066_TTCCCAGTCTCTGAGA	ulm	1	T-cells	0.000725453	3.38013
CID4066_TTCGAAGAGTCACGCC	ulm	1	T-cells	0.00685738	2.70388
CID4066_TTCGAAGAGTGGAGTC	ulm	1	T-cells	3.84823e-06	4.62028
CID4066_TTCGAAGCATGGTCAT	ulm	1	T-cells	3.15207e-09	5.92527
CID4066_TTCGAAGGTTCATGGT	ulm	1	T-cells	0.000104614	3.88016
CID4066_TTCGGTCAGAGTAAGG	ulm	1	T-cells	9.4701e-08	5.33793
CID4066_TTCGGTCGTTAAAGTG	ulm	1	T-cells	0.000386864	3.54929
CID4066_TTCTACAAGCGCTCCA	ulm	1	T-cells	9.86285e-06	4.42092
CID4066_TTCTACACAGTGGAGT	ulm	1	T-cells	0.00304865	2.96303
CID4066_TTCTACAGTGAACCTT	ulm	1	T-cells	2.88358e-08	5.54985
CID4066_TTCTACATCGGTCCGA	ulm	1	T-cells	0.0079045	2.6563
CID4066_TTCTCAAGTGCTAGCC	ulm	1	T-cells	0.00604521	2.74552
CID4066_TTCTCAAGTTGTGGCC	ulm	1	T-cells	5.01353e-07	5.0269
CID4066_TTCTCCTCAGGATTGG	ulm	1	T-cells	2.1705e-06	4.7378
CID4066_TTCTCCTGTCTGCCAG	ulm	1	T-cells	5.01938e-39	13.0869
CID4066_TTCTCCTTCAACACGT	ulm	1	T-cells	0.0253353	2.23637
CID4066_TTCTCCTTCAGTTTGG	ulm	1	T-cells	1.07813e-09	6.09935
CID4066_TTCTCCTTCCTCAACC	ulm	1	T-cells	1.04457e-06	4.88407
CID4066_TTCTTAGAGATCCGAG	ulm	1	T-cells	2.32212e-07	5.17272
CID4066_TTCTTAGAGGGCACTA	ulm	1	T-cells	6.9923e-05	3.97711
CID4066_TTCTTAGTCCTGCAGG	ulm	1	T-cells	1.7269e-08	5.6389
CID4066_TTCTTAGTCCTTGGTC	ulm	1	T-cells	0.00286859	2.98173
CID4066_TTGAACGCACGGTAAG	ulm	1	T-cells	0.0280972	2.19603
CID4066_TTGAACGGTTCGAATC	ulm	1	T-cells	2.06513e-11	6.70393
CID4066_TTGAACGTCAGTCCCT	ulm	1	T-cells	6.94487e-05	3.97873
CID4066_TTGAACGTCCTAAGTG	ulm	1	T-cells	2.8212e-07	5.1362
CID4066_TTGACTTAGCCGATTT	ulm	1	T-cells	0.01175	2.51972
CID4066_TTGACTTAGGGTTCCC	ulm	1	T-cells	0.000654895	3.40816
CID4066_TTGACTTAGTTACCCA	ulm	1	T-cells	8.13551e-06	4.46237
CID4066_TTGACTTAGTTGAGAT	ulm	1	T-cells	2.19228e-07	5.18346
CID4066_TTGACTTGTACCCAAT	ulm	1	T-cells	1.6997e-09	6.02607
CID4066_TTGCCGTAGGACATTA	ulm	1	T-cells	3.30432e-11	6.63484
CID4066_TTGCCGTAGGGCTTCC	ulm	1	T-cells	0.00488564	2.81469
CID4066_TTGCCGTAGGTTCCTA	ulm	1	T-cells	0.000637296	3.41559
CID4066_TTGCCGTCAAGGGTCA	ulm	1	T-cells	0.000155524	3.78257
CID4066_TTGCCGTGTAAATGAC	ulm	1	T-cells	0.000202822	3.71594
CID4066_TTGCCGTTCAACGGCC	ulm	1	T-cells	2.63326e-20	9.23963
CID4066_TTGCCGTTCTATGTGG	ulm	1	T-cells	0.000129398	3.82811
CID4066_TTGCGTCAGTGCGATG	ulm	1	T-cells	2.50803e-06	4.70839
CID4066_TTGCGTCCAAGACACG	ulm	1	T-cells	0.0410348	2.04327
CID4066_TTGCGTCCATCGATTG	ulm	1	T-cells	2.25215e-09	5.98034
CID4066_TTGCGTCTCACTCTTA	ulm	1	T-cells	0.00355564	2.91534
CID4066_TTGGAACGTGTCGCTG	ulm	1	T-cells	3.75265e-13	7.26748
CID4066_TTGGCAACAAACCTAC	ulm	1	T-cells	5.45202e-08	5.4373
CID4066_TTGGCAACACGGTAGA	ulm	1	T-cells	0.000285364	3.62867
CID4066_TTGGCAACATGACGGA	ulm	1	T-cells	5.29005e-05	4.04302
CID4066_TTGGCAAGTTACGACT	ulm	1	T-cells	3.21562e-05	4.15827
CID4066_TTGGCAATCATGTCCC	ulm	1	T-cells	0.000327431	3.59299
CID4066_TTGGCAATCGTAGGAG	ulm	1	T-cells	0.00563059	2.76875
CID4066_TTGGCAATCTAACTCT	ulm	1	T-cells	0.00094341	3.30721
CID4066_TTGTAGGCATTCACTT	ulm	1	T-cells	7.66559e-11	6.50939
CID4066_TTGTAGGGTATATGAG	ulm	1	T-cells	0.0114771	2.52798
CID4066_TTGTAGGTCTGAGGGA	ulm	1	T-cells	1.1526e-05	4.38711
CID4066_TTTACTGAGACAATAC	ulm	1	T-cells	0.0413762	2.03983
CID4066_TTTACTGAGTGAAGTT	ulm	1	T-cells	0.000710002	3.38604
CID4066_TTTACTGCAATAAGCA	ulm	1	T-cells	1.79878e-07	5.22025
CID4066_TTTATGCCACAGCCCA	ulm	1	T-cells	0.00358188	2.91305
CID4066_TTTATGCGTATAGTAG	ulm	1	T-cells	0.00651316	2.72095
CID4066_TTTATGCTCTACCTGC	ulm	1	T-cells	4.20401e-10	6.24836
CID4066_TTTCCTCCATGAAGTA	ulm	1	T-cells	0.00020332	3.71532
CID4066_TTTGCGCAGCAATCTC	ulm	1	T-cells	5.52624e-06	4.54458
CID4066_TTTGCGCAGCCACGCT	ulm	1	T-cells	0.0284492	2.19114
CID4066_TTTGCGCCATATGAGA	ulm	1	T-cells	0.0100826	2.57315
CID4066_TTTGCGCGTACCGTTA	ulm	1	T-cells	0.0025304	3.01994
CID4066_TTTGCGCGTAGATTAG	ulm	1	T-cells	0.000142873	3.80364
CID4066_TTTGCGCGTGGCTCCA	ulm	1	T-cells	3.34627e-05	4.14916
CID4066_TTTGCGCTCCTATGTT	ulm	1	T-cells	4.4504e-07	5.04973
CID4066_TTTGCGCTCGGTTCGG	ulm	1	T-cells	1.89018e-05	4.27818
CID4066_TTTGGTTAGAGCTGCA	ulm	1	T-cells	0.0207508	2.31261
CID4066_TTTGGTTGTAAGGATT	ulm	1	T-cells	6.10839e-21	9.39516
CID4066_TTTGGTTTCAAACCAC	ulm	1	T-cells	1.25042e-11	6.77693
CID4066_TTTGGTTTCTTTACGT	ulm	1	T-cells	7.05409e-05	3.97502
CID4066_TTTGTCAAGAGGTACC	ulm	1	T-cells	0.0044969	2.84124
CID4066_TTTGTCAGTCCTAGCG	ulm	1	T-cells	0.000305908	3.61067
CID4066_TTTGTCATCGTTGCCT	ulm	1	T-cells	4.10611e-09	5.88162
CID4067_AAACCTGGTAGAAGGA	ulm	1	T-cells	5.8096e-06	4.53402
CID4067_AAACCTGGTCACCCAG	ulm	1	T-cells	1.77508e-15	7.96043
CID4067_AAACCTGGTCCCGACA	ulm	1	T-cells	5.44384e-07	5.01107
CID4067_AAACGGGGTTGGGACA	ulm	1	T-cells	1.01925e-05	4.41381
CID4067_AAAGCAAAGATGCCTT	ulm	1	T-cells	0.00030005	3.61568
CID4067_AAAGTAGGTCGAGATG	ulm	1	T-cells	3.50425e-07	5.09524
CID4067_AAATGCCTCTACCAGA	ulm	1	T-cells	0.0129921	2.48414
CID4067_AACACGTTCATTGCCC	ulm	1	T-cells	0.0100005	2.57598
CID4067_AACCGCGGTAAAGGAG	ulm	1	T-cells	9.9369e-05	3.89266
CID4067_AACCGCGTCAAACAAG	ulm	1	T-cells	0.0353012	2.10498
CID4067_AACTCAGTCCGCGCAA	ulm	1	T-cells	0.0137214	2.46462
CID4067_AACTCTTCAGTTCATG	ulm	1	T-cells	0.000101336	3.8879
CID4067_AACTCTTCATCGGTTA	ulm	1	T-cells	2.49529e-16	8.20021
CID4067_AACTGGTAGCTGATAA	ulm	1	T-cells	6.00989e-12	6.88221
CID4067_AACTGGTAGGGTTCCC	ulm	1	T-cells	0.000105449	3.87822
CID4067_AACTTTCGTGTTGGGA	ulm	1	T-cells	2.65573e-05	4.2018
CID4067_AACTTTCTCGTATCAG	ulm	1	T-cells	0.0219552	2.29126
CID4067_AAGACCTAGGCTCAGA	ulm	1	T-cells	0.0147084	2.43962
CID4067_AAGGTTCTCCAAATGC	ulm	1	T-cells	0.0316814	2.14851
CID4067_AATCCAGTCATGCTCC	ulm	1	T-cells	1.1677e-06	4.86205
CID4067_AATCGGTGTGATAAAC	ulm	1	T-cells	0.0403278	2.05047
CID4067_ACACCAAGTCAGCTAT	ulm	1	T-cells	0.000253127	3.65952
CID4067_ACACCAAGTTAGTGGG	ulm	1	T-cells	1.10598e-07	5.30969
CID4067_ACACCAAGTTCCACAA	ulm	1	T-cells	8.00703e-05	3.94474
CID4067_ACACCCTAGTAGGCCA	ulm	1	T-cells	5.37777e-05	4.03916
CID4067_ACACCCTCATCTGGTA	ulm	1	T-cells	0.00621811	2.73625
CID4067_ACACCGGGTACCCAAT	ulm	1	T-cells	1.96946e-24	10.2097
CID4067_ACACCGGGTCAACATC	ulm	1	T-cells	0.000220606	3.69463
CID4067_ACACCGGTCAGCTCTC	ulm	1	T-cells	0.000877021	3.32761
CID4067_ACAGCCGGTTATTCTC	ulm	1	T-cells	0.00374905	2.89877
CID4067_ACAGCTAAGATCCCAT	ulm	1	T-cells	1.99219e-06	4.75516
CID4067_ACAGCTAAGTCTCAAC	ulm	1	T-cells	2.41231e-08	5.58099
CID4067_ACATACGAGCTAGCCC	ulm	1	T-cells	1.50249e-08	5.66285
CID4067_ACATGGTTCAGCTCGG	ulm	1	T-cells	0.0296635	2.17466
CID4067_ACCAGTAAGAGTACAT	ulm	1	T-cells	1.25232e-05	4.36901
CID4067_ACCAGTAAGTTATCGC	ulm	1	T-cells	0.000359531	3.56855
CID4067_ACCCACTGTGCCTGTG	ulm	1	T-cells	3.57628e-13	7.274
CID4067_ACCCACTGTGTCGCTG	ulm	1	T-cells	0.0329153	2.13322
CID4067_ACCGTAAAGCTGTCTA	ulm	1	T-cells	1.64133e-06	4.79418
CID4067_ACGAGGAGTACCGTAT	ulm	1	T-cells	0.0319297	2.14539
CID4067_ACGAGGATCATAGCAC	ulm	1	T-cells	0.000304801	3.61161
CID4067_ACGATACTCATACGGT	ulm	1	T-cells	2.58724e-24	10.1831
CID4067_ACGATGTAGTCGTACT	ulm	1	T-cells	3.24729e-18	8.70809
CID4067_ACGATGTGTGAGTATA	ulm	1	T-cells	3.05668e-05	4.16985
CID4067_ACGCAGCCAAGTCTGT	ulm	1	T-cells	1.09504e-06	4.87476
CID4067_ACGCAGCTCAGGTTCA	ulm	1	T-cells	0.00552393	2.77498
CID4067_ACGCCAGCAGCCTTTC	ulm	1	T-cells	0.0258016	2.2293
CID4067_ACGCCAGCAGGGTTAG	ulm	1	T-cells	2.19754e-07	5.18301
CID4067_ACGCCAGTCAAGCCTA	ulm	1	T-cells	0.000925975	3.31244
CID4067_ACGGAGATCTAACTGG	ulm	1	T-cells	0.0266567	2.21662
CID4067_ACGGGCTAGCCAACAG	ulm	1	T-cells	3.10194e-08	5.53706
CID4067_ACGGGCTTCAGTTTGG	ulm	1	T-cells	8.66181e-10	6.13429
CID4067_ACGTCAATCACAAACC	ulm	1	T-cells	0.00396912	2.88083
CID4067_ACTGAACGTAATTGGA	ulm	1	T-cells	0.00747808	2.67495
CID4067_ACTGAACGTGGGTATG	ulm	1	T-cells	0.0302029	2.16752
CID4067_ACTGATGAGTCCGGTC	ulm	1	T-cells	0.00783921	2.6591
CID4067_ACTGATGTCACTCCTG	ulm	1	T-cells	9.0891e-07	4.91144
CID4067_ACTGTCCGTGATGATA	ulm	1	T-cells	0.00144157	3.1865
CID4067_ACTGTCCGTGCGAAAC	ulm	1	T-cells	0.0200326	2.32586
CID4067_ACTTACTAGAGTTGGC	ulm	1	T-cells	1.76547e-13	7.36888
CID4067_AGACGTTAGTACACCT	ulm	1	T-cells	0.0299375	2.17102
CID4067_AGAGCGAGTCATTAGC	ulm	1	T-cells	0.0131637	2.47946
CID4067_AGAGCTTCACCAGATT	ulm	1	T-cells	0.000792648	3.3557
CID4067_AGAGCTTCATGCATGT	ulm	1	T-cells	9.15632e-05	3.91246
CID4067_AGATCTGAGTGAACAT	ulm	1	T-cells	2.43648e-09	5.9675
CID4067_AGATTGCAGCCGGTAA	ulm	1	T-cells	5.91483e-13	7.20563
CID4067_AGCAGCCGTACAGACG	ulm	1	T-cells	0.00309144	2.95874
CID4067_AGCATACTCGCGCCAA	ulm	1	T-cells	9.14875e-20	9.10503
CID4067_AGCGTCGCATTACCTT	ulm	1	T-cells	0.0429674	2.02411
CID4067_AGCTCCTGTCCTCTTG	ulm	1	T-cells	0.0347779	2.11103
CID4067_AGCTCTCGTACTCAAC	ulm	1	T-cells	0.00709298	2.69263
CID4067_AGCTTGAGTATGGTTC	ulm	1	T-cells	3.14066e-12	6.97419
CID4067_AGCTTGATCTTTAGTC	ulm	1	T-cells	0.0234925	2.26545
CID4067_AGGCCACCAATGTAAG	ulm	1	T-cells	3.07142e-13	7.29455
CID4067_AGGCCACGTAATAGCA	ulm	1	T-cells	2.52931e-11	6.67421
CID4067_AGGCCACGTTGGGACA	ulm	1	T-cells	0.0191378	2.34296
CID4067_AGGCCGTTCAGGATCT	ulm	1	T-cells	8.12e-08	5.36579
CID4067_AGGGAGTTCGTGGACC	ulm	1	T-cells	0.00121897	3.23471
CID4067_AGGTCCGTCATGCATG	ulm	1	T-cells	1.25876e-07	5.28604
CID4067_AGTAGTCAGCAACGGT	ulm	1	T-cells	0.000214337	3.70195
CID4067_AGTAGTCCAGCCACCA	ulm	1	T-cells	0.0263206	2.22156
CID4067_AGTAGTCGTGCTGTAT	ulm	1	T-cells	2.89323e-07	5.13145
CID4067_AGTGAGGAGCTAACTC	ulm	1	T-cells	0.00107534	3.27036
CID4067_AGTGAGGCAGAGTGTG	ulm	1	T-cells	0.00135794	3.20375
CID4067_AGTGAGGTCCGCAGTG	ulm	1	T-cells	4.89997e-25	10.3443
CID4067_AGTGGGATCTGTACGA	ulm	1	T-cells	1.79781e-06	4.77587
CID4067_AGTTGGTCACATCCAA	ulm	1	T-cells	7.02096e-05	3.97614
CID4067_AGTTGGTCACGTTGGC	ulm	1	T-cells	0.00159614	3.1569
CID4067_AGTTGGTCATGGGACA	ulm	1	T-cells	0.000590896	3.43613
CID4067_AGTTGGTGTAGTAGTA	ulm	1	T-cells	0.00151304	3.17247
CID4067_AGTTGGTGTGACGCCT	ulm	1	T-cells	6.59392e-08	5.40327
CID4067_ATAACGCAGGTGCTAG	ulm	1	T-cells	0.00920079	2.60467
CID4067_ATAACGCCACGGATAG	ulm	1	T-cells	0.00401168	2.87747
CID4067_ATAGACCGTTAAGGGC	ulm	1	T-cells	8.31926e-06	4.45758
CID4067_ATCATGGGTTGATTCG	ulm	1	T-cells	0.035381	2.10407
CID4067_ATCCACCGTCATATCG	ulm	1	T-cells	0.0119321	2.5143
CID4067_ATCCACCTCCTGCAGG	ulm	1	T-cells	1.26551e-05	4.36672
CID4067_ATCCGAAAGTCATCCA	ulm	1	T-cells	6.99249e-08	5.39273
CID4067_ATCCGAACACAACGTT	ulm	1	T-cells	0.000463282	3.50153
CID4067_ATCGAGTCATTGGGCC	ulm	1	T-cells	4.09374e-05	4.10274
CID4067_ATCTACTCATTTGCCC	ulm	1	T-cells	4.38427e-05	4.08684
CID4067_ATCTACTGTAAATACG	ulm	1	T-cells	0.000171365	3.75835
CID4067_ATCTGCCCACGGTAGA	ulm	1	T-cells	0.00956868	2.59121
CID4067_ATGCGATTCACGATGT	ulm	1	T-cells	2.80777e-07	5.1371
CID4067_ATGCGATTCCACTCCA	ulm	1	T-cells	1.13101e-05	4.39123
CID4067_ATGGGAGAGTGCTGCC	ulm	1	T-cells	0.000331191	3.59002
CID4067_ATGGGAGTCTTGTACT	ulm	1	T-cells	0.00130222	3.2158
CID4067_ATGTGTGAGGCCCGTT	ulm	1	T-cells	1.93997e-17	8.50257
CID4067_ATTCTACCACATTAGC	ulm	1	T-cells	1.61823e-07	5.23983
CID4067_ATTGGTGCACTAGTAC	ulm	1	T-cells	0.00939994	2.59732
CID4067_ATTTCTGGTTACAGAA	ulm	1	T-cells	1.30263e-25	10.4709
CID4067_ATTTCTGGTTCCACGG	ulm	1	T-cells	0.00259643	3.01213
CID4067_CAACCTCGTTATGCGT	ulm	1	T-cells	5.23348e-08	5.44459
CID4067_CAACTAGGTTTGTTTC	ulm	1	T-cells	0.000990325	3.29359
CID4067_CAAGAAATCCCAACGG	ulm	1	T-cells	0.00514849	2.7978
CID4067_CAAGATCAGTGGAGTC	ulm	1	T-cells	3.87925e-10	6.26093
CID4067_CAAGGCCTCAGCGATT	ulm	1	T-cells	3.52006e-10	6.27608
CID4067_CAAGTTGTCAGCATGT	ulm	1	T-cells	0.000491775	3.48558
CID4067_CACAAACCAGACAGGT	ulm	1	T-cells	3.72917e-10	6.26708
CID4067_CACAAACCAGACGCAA	ulm	1	T-cells	9.66645e-08	5.33421
CID4067_CACACAAAGGATGCGT	ulm	1	T-cells	2.24103e-05	4.24009
CID4067_CACACAAGTATCTGCA	ulm	1	T-cells	0.000319214	3.59961
CID4067_CACACCTAGGGATACC	ulm	1	T-cells	0.00038663	3.54945
CID4067_CACACCTCAACTGCTA	ulm	1	T-cells	3.52527e-06	4.63845
CID4067_CACACTCTCGGTCTAA	ulm	1	T-cells	0.00786596	2.65795
CID4067_CACAGGCAGACGCACA	ulm	1	T-cells	0.00422195	2.8613
CID4067_CACAGGCTCAAGAAGT	ulm	1	T-cells	0.000525204	3.46794
CID4067_CACAGTAAGAAGGACA	ulm	1	T-cells	0.0454412	2.00063
CID4067_CACATAGTCCTCAATT	ulm	1	T-cells	4.76792e-05	4.06732
CID4067_CACTCCAAGTGTCTCA	ulm	1	T-cells	0.000132576	3.82213
CID4067_CAGAGAGTCTGATACG	ulm	1	T-cells	4.40825e-07	5.05155
CID4067_CAGATCAAGGATGTAT	ulm	1	T-cells	0.00147549	3.17976
CID4067_CAGATCAAGGTGCTTT	ulm	1	T-cells	0.0149121	2.43465
CID4067_CAGATCACAATACGCT	ulm	1	T-cells	1.97816e-07	5.20261
CID4067_CAGATCATCTGGAGCC	ulm	1	T-cells	1.35036e-13	7.4046
CID4067_CAGCAGCCAAGCTGTT	ulm	1	T-cells	0.0108436	2.54786
CID4067_CAGCAGCTCACGACTA	ulm	1	T-cells	2.47917e-09	5.96466
CID4067_CAGCAGCTCATTTGGG	ulm	1	T-cells	7.01969e-05	3.97618
CID4067_CAGCATAGTGTCGCTG	ulm	1	T-cells	0.000731973	3.37767
CID4067_CAGCATATCAACGGCC	ulm	1	T-cells	0.000597077	3.43331
CID4067_CAGCCGAAGGATGGTC	ulm	1	T-cells	0.0016558	3.14618
CID4067_CAGCCGAGTTTGTTGG	ulm	1	T-cells	0.0131973	2.47855
CID4067_CAGCTAAGTGAGGGAG	ulm	1	T-cells	1.25268e-07	5.28692
CID4067_CAGCTAAGTTATCGGT	ulm	1	T-cells	1.26039e-13	7.41376
CID4067_CAGCTGGAGGCAGTCA	ulm	1	T-cells	2.50669e-10	6.32875
CID4067_CAGGTGCGTCAGAATA	ulm	1	T-cells	5.32628e-05	4.04142
CID4067_CAGGTGCTCCGCAAGC	ulm	1	T-cells	8.66835e-06	4.44875
CID4067_CAGGTGCTCTAACGGT	ulm	1	T-cells	2.93105e-11	6.65252
CID4067_CAGTCCTCAGCCTTTC	ulm	1	T-cells	1.31456e-06	4.83853
CID4067_CATATGGAGTTCGCGC	ulm	1	T-cells	1.62657e-06	4.79599
CID4067_CATATGGTCATGTAGC	ulm	1	T-cells	2.19411e-06	4.7356
CID4067_CATATTCGTTCCCGAG	ulm	1	T-cells	0.000705774	3.38768
CID4067_CATCAGACATGCATGT	ulm	1	T-cells	1.05292e-06	4.8825
CID4067_CATCCACTCTTGTCAT	ulm	1	T-cells	3.04329e-07	5.12192
CID4067_CATCGAAAGGCATTGG	ulm	1	T-cells	4.33119e-09	5.87277
CID4067_CATCGAATCACCCTCA	ulm	1	T-cells	0.000684429	3.3961
CID4067_CATCGGGAGACACTAA	ulm	1	T-cells	1.89303e-05	4.27784
CID4067_CATGACACAAGGTTTC	ulm	1	T-cells	0.000529182	3.46591
CID4067_CATGCCTAGACTTTCG	ulm	1	T-cells	0.00125314	3.22681
CID4067_CATGGCGCATCTGGTA	ulm	1	T-cells	7.70144e-09	5.77653
CID4067_CATTATCGTAAGGGCT	ulm	1	T-cells	0.0047905	2.82101
CID4067_CATTATCGTAGTGAAT	ulm	1	T-cells	0.0397039	2.05691
CID4067_CATTATCTCGTCTGCT	ulm	1	T-cells	8.13312e-19	8.8641
CID4067_CATTCGCAGAAAGTGG	ulm	1	T-cells	4.35685e-16	8.13279
CID4067_CATTCGCAGAACTGTA	ulm	1	T-cells	0.015307	2.42517
CID4067_CATTCGCCACTGCCAG	ulm	1	T-cells	8.20602e-14	7.47054
CID4067_CATTCGCCAGGTTTCA	ulm	1	T-cells	1.50691e-22	9.77844
CID4067_CATTCGCTCAGCTGGC	ulm	1	T-cells	1.81216e-08	5.63059
CID4067_CCAATCCTCCTAGTGA	ulm	1	T-cells	2.87754e-11	6.65524
CID4067_CCAATCCTCGCCAGCA	ulm	1	T-cells	8.81625e-07	4.91741
CID4067_CCACGGACACCGGAAA	ulm	1	T-cells	3.74039e-05	4.12358
CID4067_CCACTACGTAGCGCTC	ulm	1	T-cells	3.16281e-10	6.29273
CID4067_CCATGTCTCCTGTAGA	ulm	1	T-cells	0.0011053	3.26257
CID4067_CCCTCCTCACAGCGTC	ulm	1	T-cells	0.000281858	3.63186
CID4067_CCCTCCTCACCTTGTC	ulm	1	T-cells	0.0184994	2.3556
CID4067_CCCTCCTCACGGCGTT	ulm	1	T-cells	5.23281e-05	4.04557
CID4067_CCGGGATCAAGTTGTC	ulm	1	T-cells	4.32524e-07	5.05518
CID4067_CCGTACTCACTGCCAG	ulm	1	T-cells	7.71119e-06	4.47384
CID4067_CCGTACTTCTCGGACG	ulm	1	T-cells	0.000120219	3.84619
CID4067_CCGTGGAAGAGCTTCT	ulm	1	T-cells	0.0104168	2.56184
CID4067_CCGTGGAAGCAAATCA	ulm	1	T-cells	0.000105919	3.87714
CID4067_CCGTGGACAATAAGCA	ulm	1	T-cells	1.71841e-07	5.22872
CID4067_CCGTGGACAGTCGATT	ulm	1	T-cells	0.000131455	3.82422
CID4067_CCGTGGAGTCTAGCGC	ulm	1	T-cells	3.7852e-05	4.12084
CID4067_CCTACACGTTCGCGAC	ulm	1	T-cells	1.70131e-09	6.02592
CID4067_CCTAGCTAGTCACGCC	ulm	1	T-cells	2.24654e-07	5.1789
CID4067_CCTAGCTGTATATCCG	ulm	1	T-cells	2.02102e-05	4.26324
CID4067_CCTCAGTAGTAGGCCA	ulm	1	T-cells	0.00347526	2.92247
CID4067_CCTCTGAAGACACTAA	ulm	1	T-cells	6.10306e-07	4.98901
CID4067_CCTTACGAGAGGTTGC	ulm	1	T-cells	0.012442	2.4995
CID4067_CCTTCCCTCGGATGTT	ulm	1	T-cells	2.0161e-13	7.35112
CID4067_CCTTTCTCATGGTCAT	ulm	1	T-cells	1.25648e-05	4.36829
CID4067_CCTTTCTGTCGAACAG	ulm	1	T-cells	0.0357833	2.09948
CID4067_CCTTTCTTCTTGTATC	ulm	1	T-cells	4.70338e-08	5.46359
CID4067_CGAACATTCTTGGGTA	ulm	1	T-cells	0.005883	2.75443
CID4067_CGAATGTAGATATACG	ulm	1	T-cells	1.77067e-16	8.24144
CID4067_CGACCTTAGGTAAACT	ulm	1	T-cells	0.00545957	2.77879
CID4067_CGACCTTGTAGTGAAT	ulm	1	T-cells	2.70648e-06	4.69283
CID4067_CGACTTCAGAAGGGTA	ulm	1	T-cells	3.13719e-12	6.97435
CID4067_CGACTTCAGAAGGTGA	ulm	1	T-cells	5.75547e-08	5.42763
CID4067_CGACTTCAGTGGTCCC	ulm	1	T-cells	6.1757e-18	8.63473
CID4067_CGAGAAGCACCAGATT	ulm	1	T-cells	1.94809e-13	7.35572
CID4067_CGAGAAGGTACTTAGC	ulm	1	T-cells	1.7438e-05	4.2961
CID4067_CGAGAAGGTTATGCGT	ulm	1	T-cells	4.97709e-06	4.56659
CID4067_CGAGAAGTCTTGTACT	ulm	1	T-cells	5.27191e-13	7.22132
CID4067_CGAGCACAGCAAATCA	ulm	1	T-cells	0.000609182	3.42786
CID4067_CGAGCACGTCACCCAG	ulm	1	T-cells	3.39741e-12	6.96312
CID4067_CGATGGCTCGAATGGG	ulm	1	T-cells	0.00866678	2.6251
CID4067_CGATGTAAGCTGCCCA	ulm	1	T-cells	7.31078e-10	6.16123
CID4067_CGATGTACAGGTCGTC	ulm	1	T-cells	2.1737e-08	5.5991
CID4067_CGATGTATCCCTAACC	ulm	1	T-cells	2.46317e-05	4.21881
CID4067_CGATTGAGTGGTGTAG	ulm	1	T-cells	5.26511e-07	5.0175
CID4067_CGATTGAGTTGCGTTA	ulm	1	T-cells	1.68037e-06	4.78946
CID4067_CGATTGAGTTTGACTG	ulm	1	T-cells	0.0248637	2.24363
CID4067_CGATTGATCCTAGTGA	ulm	1	T-cells	1.14102e-10	6.44929
CID4067_CGCCAAGAGTGTGAAT	ulm	1	T-cells	0.000127966	3.83085
CID4067_CGCCAAGTCAACACTG	ulm	1	T-cells	2.51473e-06	4.70785
CID4067_CGCGGTAAGACCCACC	ulm	1	T-cells	1.1945e-05	4.37933
CID4067_CGCTGGACACAAGACG	ulm	1	T-cells	2.29724e-19	9.00427
CID4067_CGCTTCAAGCGATCCC	ulm	1	T-cells	1.67583e-05	4.30492
CID4067_CGCTTCAGTCATATCG	ulm	1	T-cells	4.50164e-10	6.23765
CID4067_CGCTTCAGTGAGTGAC	ulm	1	T-cells	4.1942e-05	4.09713
CID4067_CGGACACCAAAGTGCG	ulm	1	T-cells	0.000476097	3.49424
CID4067_CGGACACCAAGCCATT	ulm	1	T-cells	5.68412e-12	6.89016
CID4067_CGGACACTCACAGTAC	ulm	1	T-cells	0.0210025	2.30806
CID4067_CGGACGTCAGGTGCCT	ulm	1	T-cells	0.0078155	2.66012
CID4067_CGGACTGAGGAGTACC	ulm	1	T-cells	0.00369379	2.90342
CID4067_CGGACTGTCAGAGACG	ulm	1	T-cells	0.0182521	2.36059
CID4067_CGGAGCTAGTTAGGTA	ulm	1	T-cells	6.27897e-05	4.00265
CID4067_CGGAGCTCATGTTCCC	ulm	1	T-cells	2.13873e-05	4.25057
CID4067_CGGAGCTCATTGGCGC	ulm	1	T-cells	0.000372852	3.559
CID4067_CGGAGCTGTTGTCGCG	ulm	1	T-cells	3.61791e-05	4.13124
CID4067_CGGCTAGAGACACTAA	ulm	1	T-cells	2.55075e-08	5.57127
CID4067_CGGGTCACAGTCACTA	ulm	1	T-cells	0.00465272	2.83036
CID4067_CGGGTCATCAGCTTAG	ulm	1	T-cells	5.41361e-15	7.82099
CID4067_CGTCACTCATTACCTT	ulm	1	T-cells	0.000259147	3.65349
CID4067_CGTCACTGTACATCCA	ulm	1	T-cells	0.00084268	3.33872
CID4067_CGTCACTGTCAGAATA	ulm	1	T-cells	2.46716e-06	4.71174
CID4067_CGTCAGGGTTATGCGT	ulm	1	T-cells	4.08466e-06	4.60789
CID4067_CGTCCATTCCAAGTAC	ulm	1	T-cells	7.32776e-11	6.51617
CID4067_CGTGAGCCAAAGTCAA	ulm	1	T-cells	4.03826e-06	4.61027
CID4067_CGTGAGCCACTCGACG	ulm	1	T-cells	0.00911606	2.60784
CID4067_CGTGAGCTCAGGATCT	ulm	1	T-cells	1.28273e-05	4.36377
CID4067_CGTGTCTGTCGGATCC	ulm	1	T-cells	0.000155973	3.78185
CID4067_CGTTCTGAGACTAAGT	ulm	1	T-cells	1.70868e-08	5.64073
CID4067_CGTTCTGGTCCCTTGT	ulm	1	T-cells	2.94392e-10	6.30386
CID4067_CGTTGGGTCAGAGACG	ulm	1	T-cells	3.48077e-08	5.51681
CID4067_CTAACTTAGAATAGGG	ulm	1	T-cells	0.00484226	2.81756
CID4067_CTAACTTAGACCACGA	ulm	1	T-cells	0.00260521	3.0111
CID4067_CTAAGACAGGCCCGTT	ulm	1	T-cells	3.16586e-16	8.17149
CID4067_CTACACCGTCAACATC	ulm	1	T-cells	0.00927394	2.60196
CID4067_CTACATTCACCTTGTC	ulm	1	T-cells	0.00284808	2.98392
CID4067_CTACATTTCATCTGTT	ulm	1	T-cells	0.00032592	3.5942
CID4067_CTACCCATCAACACCA	ulm	1	T-cells	5.10208e-05	4.05149
CID4067_CTACGTCGTTTGTGTG	ulm	1	T-cells	0.000144794	3.80033
CID4067_CTAGCCTGTGGGTCAA	ulm	1	T-cells	0.00341306	2.92809
CID4067_CTCCTAGGTAGCGCTC	ulm	1	T-cells	0.0217569	2.29471
CID4067_CTCGGAGTCCTACAGA	ulm	1	T-cells	0.00957345	2.59104
CID4067_CTCGGGACATTCTCAT	ulm	1	T-cells	0.00381169	2.89357
CID4067_CTCGTACTCAGCCTAA	ulm	1	T-cells	5.52242e-07	5.00831
CID4067_CTCGTCACAACTGGCC	ulm	1	T-cells	0.00357821	2.91337
CID4067_CTCTAATAGCGTCAAG	ulm	1	T-cells	0.00127872	3.22102
CID4067_CTCTACGCACGCTTTC	ulm	1	T-cells	6.12989e-06	4.52267
CID4067_CTCTACGCAGGACCCT	ulm	1	T-cells	0.0161185	2.40636
CID4067_CTCTGGTAGAAGGTTT	ulm	1	T-cells	0.000429091	3.52191
CID4067_CTCTGGTTCGCGTTTC	ulm	1	T-cells	0.000986042	3.29481
CID4067_CTGAAGTAGAGCTGGT	ulm	1	T-cells	1.17399e-10	6.44496
CID4067_CTGATAGAGCTAGGCA	ulm	1	T-cells	1.38797e-42	13.6989
CID4067_CTGATCCCACAGACAG	ulm	1	T-cells	8.8772e-05	3.91993
CID4067_CTGCGGAAGGATGGTC	ulm	1	T-cells	0.00245667	3.02889
CID4067_CTGCGGATCCTGCCAT	ulm	1	T-cells	0.00773074	2.66379
CID4067_CTGCTGTGTCAACATC	ulm	1	T-cells	1.8596e-06	4.76906
CID4067_CTGGTCTCAGCTTCGG	ulm	1	T-cells	0.000135531	3.81668
CID4067_CTGGTCTGTCGCATAT	ulm	1	T-cells	2.83499e-05	4.18698
CID4067_CTGTGCTAGATAGCAT	ulm	1	T-cells	0.0130634	2.48219
CID4067_CTGTGCTAGGAGTTGC	ulm	1	T-cells	6.99312e-06	4.4947
CID4067_CTGTGCTGTGTGCCTG	ulm	1	T-cells	9.83386e-08	5.33109
CID4067_CTGTTTAAGAATTGTG	ulm	1	T-cells	2.18392e-10	6.35002
CID4067_CTGTTTACAATTCCTT	ulm	1	T-cells	0.000118016	3.85072
CID4067_CTTAACTAGAGTCGGT	ulm	1	T-cells	0.0494013	1.96519
CID4067_CTTAGGAGTCTAGAGG	ulm	1	T-cells	0.00326094	2.94224
CID4067_CTTAGGAGTGACAAAT	ulm	1	T-cells	2.18192e-17	8.48888
CID4067_CTTCTCTAGTGAACAT	ulm	1	T-cells	1.16187e-12	7.11291
CID4067_CTTCTCTTCAAAGTAG	ulm	1	T-cells	1.0685e-12	7.12448
CID4067_GAAATGAGTAGCGTCC	ulm	1	T-cells	2.80578e-10	6.31131
CID4067_GAACCTAGTACTTGAC	ulm	1	T-cells	5.84758e-14	7.51508
CID4067_GAACGGAAGAGGGATA	ulm	1	T-cells	1.29354e-09	6.07013
CID4067_GAAGCAGAGCACGCCT	ulm	1	T-cells	0.000543038	3.45895
CID4067_GAAGCAGGTGAGGCTA	ulm	1	T-cells	0.00786795	2.65786
CID4067_GAATGAACAATCGGTT	ulm	1	T-cells	1.64604e-06	4.7936
CID4067_GACCAATCATGGATGG	ulm	1	T-cells	9.56051e-05	3.90202
CID4067_GACCAATCATTGGCGC	ulm	1	T-cells	1.01018e-06	4.89067
CID4067_GACCAATGTCTAGCGC	ulm	1	T-cells	0.0158478	2.41254
CID4067_GACGCGTCAAGGCTCC	ulm	1	T-cells	2.12311e-08	5.60318
CID4067_GACGCGTTCTGTACGA	ulm	1	T-cells	2.38042e-08	5.58331
CID4067_GACGTTATCGCAAGCC	ulm	1	T-cells	1.16034e-06	4.8633
CID4067_GACTAACGTGATAAAC	ulm	1	T-cells	0.00648978	2.72214
CID4067_GACTAACTCCTCGCAT	ulm	1	T-cells	1.19491e-11	6.7835
CID4067_GACTAACTCTGATTCT	ulm	1	T-cells	2.9084e-05	4.18117
CID4067_GACTACACACCCATGG	ulm	1	T-cells	0.00620715	2.73683
CID4067_GACTACACAGCTCGAC	ulm	1	T-cells	7.38394e-06	4.48311
CID4067_GACTGCGTCTTAGCCC	ulm	1	T-cells	6.53962e-06	4.50896
CID4067_GAGCAGAGTACAGCAG	ulm	1	T-cells	0.000229722	3.68432
CID4067_GAGTCCGAGATGTGTA	ulm	1	T-cells	0.000244669	3.66822
CID4067_GATCAGTGTCGACTGC	ulm	1	T-cells	0.000894532	3.32209
CID4067_GATCGCGAGACTCGGA	ulm	1	T-cells	1.58623e-05	4.31707
CID4067_GATCGCGCACCACCAG	ulm	1	T-cells	0.0116472	2.52281
CID4067_GATCGTATCAAGATCC	ulm	1	T-cells	0.000225051	3.68955
CID4067_GATCTAGAGCGATATA	ulm	1	T-cells	7.15894e-07	4.95807
CID4067_GATCTAGTCCCGACTT	ulm	1	T-cells	1.13917e-05	4.38966
CID4067_GATGAAACAAACGCGA	ulm	1	T-cells	0.000902523	3.31961
CID4067_GATGCTAAGGCTCTTA	ulm	1	T-cells	2.81836e-05	4.18832
CID4067_GATGCTACATTACCTT	ulm	1	T-cells	5.75031e-05	4.02341
CID4067_GATTCAGTCTGAGTGT	ulm	1	T-cells	2.01236e-08	5.61247
CID4067_GCAAACTTCCTCCTAG	ulm	1	T-cells	0.00650805	2.72121
CID4067_GCACATAGTACATCCA	ulm	1	T-cells	0.033785	2.12273
CID4067_GCAGCCAAGCGAGAAA	ulm	1	T-cells	0.000181903	3.74338
CID4067_GCAGCCAGTTGAGTTC	ulm	1	T-cells	0.026246	2.22266
CID4067_GCATACACATACGCTA	ulm	1	T-cells	0.000388357	3.54828
CID4067_GCATGCGTCAACGAAA	ulm	1	T-cells	8.9804e-23	9.83087
CID4067_GCATGTAAGAGTCTGG	ulm	1	T-cells	3.99788e-05	4.10822
CID4067_GCATGTACATAGAAAC	ulm	1	T-cells	2.35871e-07	5.16979
CID4067_GCCTCTACATAAGACA	ulm	1	T-cells	0.0129947	2.48407
CID4067_GCGACCACATACGCCG	ulm	1	T-cells	0.0304056	2.16487
CID4067_GCGAGAAAGCGTTCCG	ulm	1	T-cells	0.0434451	2.01949
CID4067_GCGAGAACAATGGATA	ulm	1	T-cells	0.000944586	3.30686
CID4067_GCGAGAATCCCGGATG	ulm	1	T-cells	0.000244305	3.6686
CID4067_GCGCCAAAGCAGCGTA	ulm	1	T-cells	1.56518e-06	4.8037
CID4067_GCGCCAAAGTCGCCGT	ulm	1	T-cells	0.0068286	2.70528
CID4067_GCGCGATGTAAGCACG	ulm	1	T-cells	0.0129923	2.48413
CID4067_GCTCTGTCACAACTGT	ulm	1	T-cells	1.15911e-05	4.38589
CID4067_GCTGCAGGTAATTGGA	ulm	1	T-cells	0.00528866	2.78911
CID4067_GCTGCTTAGCTCAACT	ulm	1	T-cells	4.13614e-05	4.10035
CID4067_GCTGGGTGTAAATACG	ulm	1	T-cells	4.73051e-07	5.03805
CID4067_GCTTGAAAGACGCAAC	ulm	1	T-cells	1.12746e-08	5.71196
CID4067_GGAACTTTCAGCGATT	ulm	1	T-cells	1.51488e-06	4.81024
CID4067_GGAATAAGTCCGACGT	ulm	1	T-cells	5.06901e-19	8.91677
CID4067_GGAATAAGTGCAGGTA	ulm	1	T-cells	0.0137262	2.4645
CID4067_GGACAAGGTTCGCTAA	ulm	1	T-cells	0.0475271	1.98165
CID4067_GGACAGAAGGTGTTAA	ulm	1	T-cells	0.000490977	3.48602
CID4067_GGACATTAGAGGACGG	ulm	1	T-cells	1.13161e-10	6.45054
CID4067_GGACATTGTCCGACGT	ulm	1	T-cells	2.86623e-09	5.94089
CID4067_GGAGCAAGTTAGATGA	ulm	1	T-cells	4.03414e-06	4.61048
CID4067_GGATGTTGTCCAGTAT	ulm	1	T-cells	0.00986484	2.5807
CID4067_GGATTACTCAGGATCT	ulm	1	T-cells	3.03633e-05	4.17137
CID4067_GGCGACTGTCATATCG	ulm	1	T-cells	3.45195e-09	5.9103
CID4067_GGCTCGACACAGCCCA	ulm	1	T-cells	0.000748044	3.37169
CID4067_GGCTGGTAGCGACGTA	ulm	1	T-cells	1.3043e-05	4.36012
CID4067_GGCTGGTAGGTGACCA	ulm	1	T-cells	0.000530092	3.46545
CID4067_GGGAATGCAGCCTTGG	ulm	1	T-cells	0.0116046	2.5241
CID4067_GGGACCTCATTGGCGC	ulm	1	T-cells	3.57323e-11	6.62327
CID4067_GGGATGAAGCACCGCT	ulm	1	T-cells	0.00182441	3.1177
CID4067_GGGCACTAGCTAGGCA	ulm	1	T-cells	6.27874e-05	4.00266
CID4067_GGGCACTAGGTGCTTT	ulm	1	T-cells	0.0194509	2.3369
CID4067_GGGCATCAGACTTGAA	ulm	1	T-cells	0.00964094	2.58862
CID4067_GGGTCTGGTCGGCATC	ulm	1	T-cells	0.000208338	3.70915
CID4067_GGGTTGCGTCATGCAT	ulm	1	T-cells	9.9302e-13	7.13458
CID4067_GGTATTGAGGATATAC	ulm	1	T-cells	0.000861096	3.33271
CID4067_GGTGCGTCAACAACCT	ulm	1	T-cells	0.00269772	3.00049
CID4067_GGTGTTACACTCTGTC	ulm	1	T-cells	7.53741e-10	6.15639
CID4067_GGTGTTAGTATGAAAC	ulm	1	T-cells	2.92854e-05	4.1796
CID4067_GGTGTTATCGCGATCG	ulm	1	T-cells	1.6628e-06	4.79157
CID4067_GTACGTAGTCTGCGGT	ulm	1	T-cells	1.11975e-07	5.30744
CID4067_GTACTCCAGCTGCAAG	ulm	1	T-cells	3.564e-11	6.62365
CID4067_GTACTCCGTAGCGTCC	ulm	1	T-cells	0.000563728	3.44887
CID4067_GTACTTTGTCTCTTAT	ulm	1	T-cells	2.02825e-07	5.19795
CID4067_GTAGTCAAGAGGGCTT	ulm	1	T-cells	1.47015e-14	7.69399
CID4067_GTAGTCATCGATAGAA	ulm	1	T-cells	4.66192e-11	6.5838
CID4067_GTATCTTGTGTGACCC	ulm	1	T-cells	1.57345e-15	7.97537
CID4067_GTATTCTCATGCCCGA	ulm	1	T-cells	1.96209e-07	5.20412
CID4067_GTCAAGTGTTCCACAA	ulm	1	T-cells	1.84509e-05	4.28355
CID4067_GTCACAACAAGTTAAG	ulm	1	T-cells	0.00272887	2.99699
CID4067_GTCATTTCACGAAATA	ulm	1	T-cells	4.73044e-09	5.85813
CID4067_GTCCTCAGTAGCCTCG	ulm	1	T-cells	8.69394e-06	4.44812
CID4067_GTCCTCAGTCTGGAGA	ulm	1	T-cells	0.0139245	2.45935
CID4067_GTCCTCATCGGACAAG	ulm	1	T-cells	0.000185102	3.739
CID4067_GTCGGGTTCACCTTAT	ulm	1	T-cells	3.32124e-08	5.52506
CID4067_GTCGTAAAGTAAGTAC	ulm	1	T-cells	0.00417589	2.86478
CID4067_GTCTCGTCATGTCCTC	ulm	1	T-cells	0.00284999	2.98372
CID4067_GTCTCGTGTGAAGGCT	ulm	1	T-cells	0.000478584	3.49285
CID4067_GTCTTCGCACCAGGCT	ulm	1	T-cells	0.000152582	3.78732
CID4067_GTGCGGTAGTAGGTGC	ulm	1	T-cells	0.000459898	3.50348
CID4067_GTGCTTCTCATTCACT	ulm	1	T-cells	2.60822e-19	8.99029
CID4067_GTGGGTCTCGCCTGAG	ulm	1	T-cells	0.0387434	2.06699
CID4067_GTTAAGCAGTGGGCTA	ulm	1	T-cells	1.69875e-05	4.30191
CID4067_GTTAAGCCAGTCAGCC	ulm	1	T-cells	2.52978e-05	4.21279
CID4067_GTTACAGGTTTAGCTG	ulm	1	T-cells	1.17473e-08	5.70496
CID4067_GTTCATTGTCAATACC	ulm	1	T-cells	8.55257e-06	4.45164
CID4067_GTTCGGGGTCTAGTGT	ulm	1	T-cells	0.038593	2.06859
CID4067_GTTCTCGCACCACGTG	ulm	1	T-cells	9.98967e-17	8.3098
CID4067_GTTCTCGCATCCAACA	ulm	1	T-cells	0.000218907	3.69659
CID4067_GTTCTCGTCAAGGTAA	ulm	1	T-cells	0.0133916	2.47333
CID4067_GTTTCTAAGTCAATAG	ulm	1	T-cells	3.44352e-07	5.09856
CID4067_GTTTCTACATCTCGCT	ulm	1	T-cells	0.00204604	3.08374
CID4067_TAAACCGTCCGCAGTG	ulm	1	T-cells	4.51445e-07	5.047
CID4067_TAAGCGTTCGAACGGA	ulm	1	T-cells	0.00436547	2.85069
CID4067_TAAGTGCAGTTACCCA	ulm	1	T-cells	0.0080653	2.6495
CID4067_TAAGTGCTCCGGGTGT	ulm	1	T-cells	4.81202e-16	8.12072
CID4067_TAAGTGCTCTGCCAGG	ulm	1	T-cells	0.000514972	3.47323
CID4067_TAAGTGCTCTGTCTCG	ulm	1	T-cells	5.78338e-06	4.53498
CID4067_TACACGAAGAACTCGG	ulm	1	T-cells	0.0213837	2.30126
CID4067_TACCTTACAGTTTACG	ulm	1	T-cells	1.65024e-14	7.67917
CID4067_TACCTTAGTATAATGG	ulm	1	T-cells	0.000111941	3.86365
CID4067_TACCTTAGTGATGATA	ulm	1	T-cells	4.10803e-12	6.93628
CID4067_TACGGTAAGGCATGGT	ulm	1	T-cells	1.50605e-06	4.81141
CID4067_TACGGTACAACGATCT	ulm	1	T-cells	1.99006e-05	4.26669
CID4067_TACGGTAGTGACCAAG	ulm	1	T-cells	2.38737e-05	4.22586
CID4067_TACGGTAGTGCTCTTC	ulm	1	T-cells	2.47862e-07	5.16051
CID4067_TACTTACAGACCCACC	ulm	1	T-cells	1.71054e-09	6.02504
CID4067_TACTTACAGGGTTTCT	ulm	1	T-cells	0.0029357	2.97464
CID4067_TACTTACAGTGACTCT	ulm	1	T-cells	3.38122e-09	5.91372
CID4067_TACTTACCATTAGCCA	ulm	1	T-cells	0.0186724	2.35214
CID4067_TACTTGTTCACATAGC	ulm	1	T-cells	0.0214109	2.30078
CID4067_TAGACCAAGGCTATCT	ulm	1	T-cells	0.0131817	2.47897
CID4067_TAGACCACACAGACTT	ulm	1	T-cells	1.4294e-09	6.05405
CID4067_TAGAGCTGTCCGAAGA	ulm	1	T-cells	1.65539e-10	6.39257
CID4067_TAGCCGGGTCGAATCT	ulm	1	T-cells	3.55074e-09	5.90565
CID4067_TAGTTGGTCGTTGCCT	ulm	1	T-cells	0.0354952	2.10276
CID4067_TATCAGGAGAATAGGG	ulm	1	T-cells	0.00741265	2.6779
CID4067_TATCTCACAGGTCGTC	ulm	1	T-cells	1.15097e-09	6.08888
CID4067_TATCTCACATGGAATA	ulm	1	T-cells	2.41526e-08	5.58078
CID4067_TATCTCAGTCAGTGGA	ulm	1	T-cells	2.86023e-11	6.65613
CID4067_TATGCCCGTTTACTCT	ulm	1	T-cells	0.000265701	3.64707
CID4067_TATTACCAGAAAGTGG	ulm	1	T-cells	1.52093e-07	5.25127
CID4067_TCAACGACACTCTGTC	ulm	1	T-cells	7.83806e-07	4.94041
CID4067_TCAACGAGTTCCCGAG	ulm	1	T-cells	3.0718e-07	5.12016
CID4067_TCAATCTTCGGTTCGG	ulm	1	T-cells	0.0375503	2.07982
CID4067_TCACAAGTCGCAGGCT	ulm	1	T-cells	0.000576123	3.44299
CID4067_TCACGAATCTGCTGCT	ulm	1	T-cells	8.50026e-05	3.93038
CID4067_TCAGATGCATAAAGGT	ulm	1	T-cells	1.05009e-10	6.46188
CID4067_TCAGATGTCCAATGGT	ulm	1	T-cells	3.69439e-15	7.86904
CID4067_TCAGATGTCCGTTGTC	ulm	1	T-cells	0.0083172	2.63909
CID4067_TCAGATGTCGAGAGCA	ulm	1	T-cells	1.289e-10	6.43075
CID4067_TCAGCTCGTTATTCTC	ulm	1	T-cells	0.0228114	2.2767
CID4067_TCATTACTCCGTCATC	ulm	1	T-cells	0.0303878	2.1651
CID4067_TCATTACTCTTCGGTC	ulm	1	T-cells	4.34376e-05	4.089
CID4067_TCGAGGCAGCCCAATT	ulm	1	T-cells	1.21316e-13	7.41883
CID4067_TCGCGAGTCAGCACAT	ulm	1	T-cells	0.00609348	2.7429
CID4067_TCGTACCTCAATACCG	ulm	1	T-cells	5.50338e-05	4.03374
CID4067_TCGTAGATCACAATGC	ulm	1	T-cells	0.00321568	2.94657
CID4067_TCTATTGTCAGAAATG	ulm	1	T-cells	2.88885e-19	8.97902
CID4067_TCTATTGTCCAGTATG	ulm	1	T-cells	0.000166152	3.76608
CID4067_TCTCTAAAGAAACCAT	ulm	1	T-cells	0.00211674	3.07361
CID4067_TCTCTAACAAGACGTG	ulm	1	T-cells	0.000659563	3.40622
CID4067_TCTCTAACATTGTGCA	ulm	1	T-cells	0.000162208	3.77208
CID4067_TCTGAGAAGCCAGGAT	ulm	1	T-cells	4.25843e-09	5.87558
CID4067_TCTGAGACAATCAGAA	ulm	1	T-cells	1.17214e-08	5.70534
CID4067_TCTGAGAGTGCAGTAG	ulm	1	T-cells	5.63367e-08	5.43145
CID4067_TCTGGAATCTCAACTT	ulm	1	T-cells	0.0478162	1.97908
CID4067_TCTTTCCGTTGCCTCT	ulm	1	T-cells	9.75575e-19	8.84376
CID4067_TCTTTCCGTTTACTCT	ulm	1	T-cells	0.0194098	2.33769
CID4067_TGAAAGAAGGATCGCA	ulm	1	T-cells	3.27594e-08	5.52748
CID4067_TGAAAGAAGTGTCCCG	ulm	1	T-cells	2.96403e-10	6.30281
CID4067_TGAAAGAGTACATCCA	ulm	1	T-cells	2.79802e-07	5.13775
CID4067_TGACAACAGCACCGCT	ulm	1	T-cells	0.0345752	2.1134
CID4067_TGACGGCAGTCATCCA	ulm	1	T-cells	2.1433e-05	4.2501
CID4067_TGACTAGCAAGGTTCT	ulm	1	T-cells	1.10993e-11	6.79417
CID4067_TGACTTTAGTCCCACG	ulm	1	T-cells	2.34227e-17	8.48062
CID4067_TGAGAGGAGCGATGAC	ulm	1	T-cells	0.0131683	2.47933
CID4067_TGAGAGGAGGTCATCT	ulm	1	T-cells	4.58889e-06	4.5836
CID4067_TGAGAGGGTAGCTCCG	ulm	1	T-cells	5.11897e-06	4.56069
CID4067_TGAGCATAGCGTCTAT	ulm	1	T-cells	2.37719e-05	4.22683
CID4067_TGAGCATCAAAGGCGT	ulm	1	T-cells	0.000370994	3.56031
CID4067_TGAGCATGTCTTCGTC	ulm	1	T-cells	0.00100898	3.28834
CID4067_TGAGCCGAGGATGTAT	ulm	1	T-cells	1.74858e-13	7.37016
CID4067_TGAGGGAAGAACAACT	ulm	1	T-cells	0.00544248	2.77981
CID4067_TGAGGGAGTATATCCG	ulm	1	T-cells	9.70515e-23	9.82302
CID4067_TGATTTCGTATAGTAG	ulm	1	T-cells	3.64327e-06	4.63163
CID4067_TGCACCTAGTAACCCT	ulm	1	T-cells	6.94933e-20	9.13492
CID4067_TGCACCTCAAGTAGTA	ulm	1	T-cells	0.000518048	3.47163
CID4067_TGCACCTCACCCAGTG	ulm	1	T-cells	6.00315e-06	4.5271
CID4067_TGCACCTGTTCTGAAC	ulm	1	T-cells	0.00543556	2.78022
CID4067_TGCCAAACAGAGCCAA	ulm	1	T-cells	0.000669189	3.40226
CID4067_TGCCCTATCACTCTTA	ulm	1	T-cells	9.57556e-08	5.33592
CID4067_TGCGTGGTCAGTGTTG	ulm	1	T-cells	5.50266e-06	4.54548
CID4067_TGCTACCGTAAATGAC	ulm	1	T-cells	1.46344e-06	4.81714
CID4067_TGCTGCTAGATATACG	ulm	1	T-cells	0.0178041	2.3698
CID4067_TGCTGCTGTTCTGAAC	ulm	1	T-cells	0.0078215	2.65986
CID4067_TGGCCAGCAAAGGAAG	ulm	1	T-cells	0.0235042	2.26526
CID4067_TGGCCAGCATGACATC	ulm	1	T-cells	4.34718e-08	5.47756
CID4067_TGGCCAGGTCTAGTCA	ulm	1	T-cells	3.57599e-06	4.63549
CID4067_TGGCCAGGTCTCAACA	ulm	1	T-cells	1.19027e-09	6.08349
CID4067_TGGCCAGGTTTGACAC	ulm	1	T-cells	0.0115018	2.52723
CID4067_TGGCGCACAGACTCGC	ulm	1	T-cells	2.64852e-05	4.20242
CID4067_TGGCGCAGTCACACGC	ulm	1	T-cells	0.000150582	3.7906
CID4067_TGGCTGGAGCTAGTCT	ulm	1	T-cells	5.74761e-06	4.53629
CID4067_TGGCTGGTCCCTTGTG	ulm	1	T-cells	0.00115322	3.25052
CID4067_TGGGAAGGTACAAGTA	ulm	1	T-cells	0.000319413	3.59945
CID4067_TGGTTAGCATCCGCGA	ulm	1	T-cells	0.00329685	2.93885
CID4067_TGGTTCCTCTTGACGA	ulm	1	T-cells	1.90955e-07	5.20917
CID4067_TGTCCCAGTAGCTGCC	ulm	1	T-cells	2.18793e-12	7.02492
CID4067_TGTGGTAAGACAAAGG	ulm	1	T-cells	0.00163103	3.15059
CID4067_TGTGTTTAGCCGATTT	ulm	1	T-cells	2.68916e-08	5.56205
CID4067_TGTGTTTTCCCTAACC	ulm	1	T-cells	4.10447e-10	6.25211
CID4067_TGTTCCGCACTCAGGC	ulm	1	T-cells	2.50939e-09	5.96268
CID4067_TTAACTCGTAGCTGCC	ulm	1	T-cells	2.04569e-14	7.65155
CID4067_TTAGGACAGAGTAATC	ulm	1	T-cells	1.75935e-05	4.29413
CID4067_TTAGGACGTTACGGAG	ulm	1	T-cells	1.66256e-10	6.39191
CID4067_TTAGGACTCTATGTGG	ulm	1	T-cells	0.00712332	2.69121
CID4067_TTAGGCAAGCAATCTC	ulm	1	T-cells	0.00797266	2.6534
CID4067_TTAGGCAGTACAGACG	ulm	1	T-cells	1.14778e-07	5.30292
CID4067_TTAGTTCGTCATATGC	ulm	1	T-cells	0.000119966	3.84671
CID4067_TTCGAAGGTTGCGTTA	ulm	1	T-cells	7.54104e-05	3.95909
CID4067_TTCGGTCGTCTCCACT	ulm	1	T-cells	2.58716e-07	5.15247
CID4067_TTCTCCTAGGAACTGC	ulm	1	T-cells	2.84149e-07	5.13485
CID4067_TTCTTAGGTGGCAAAC	ulm	1	T-cells	0.00118749	3.24218
CID4067_TTGAACGGTGTTTGTG	ulm	1	T-cells	1.66592e-09	6.02932
CID4067_TTGACTTCACACGCTG	ulm	1	T-cells	0.0136645	2.46611
CID4067_TTGACTTGTCCGTTAA	ulm	1	T-cells	0.00945274	2.5954
CID4067_TTGCCGTAGAAACCGC	ulm	1	T-cells	0.000558603	3.45133
CID4067_TTGCGTCAGAGAGCTC	ulm	1	T-cells	0.0115914	2.5245
CID4067_TTGCGTCCAAGGTTCT	ulm	1	T-cells	4.85276e-11	6.57783
CID4067_TTGGAACAGCGATAGC	ulm	1	T-cells	4.47289e-07	5.04877
CID4067_TTTACTGAGATATACG	ulm	1	T-cells	2.64302e-05	4.20289
CID4067_TTTACTGGTAGTACCT	ulm	1	T-cells	1.3549e-13	7.40415
CID4067_TTTACTGGTCCAGTGC	ulm	1	T-cells	1.02009e-07	5.32442
CID4067_TTTATGCCAGTAACGG	ulm	1	T-cells	0.0002353	3.6782
CID4067_TTTATGCGTCTAGTCA	ulm	1	T-cells	0.0477113	1.98001
CID4067_TTTCCTCCAACTGCTA	ulm	1	T-cells	0.00815082	2.64594
CID4067_TTTCCTCTCCTTGACC	ulm	1	T-cells	0.0151956	2.42782
CID4067_TTTGGTTAGCTCCTCT	ulm	1	T-cells	2.84361e-15	7.90179
CID4067_TTTGGTTCACACGCTG	ulm	1	T-cells	0.0120406	2.51111
CID4067_TTTGGTTGTAAGGGCT	ulm	1	T-cells	0.00642532	2.72544
CID4067_TTTGGTTGTGCTCTTC	ulm	1	T-cells	0.000936715	3.30921
CID4067_TTTGTCACATGCTGGC	ulm	1	T-cells	0.00182209	3.11808
CID4290A_AAACCTGTCAGTTGAC	ulm	1	T-cells	7.81437e-05	3.95057
CID4290A_AAACCTGTCCAAGCCG	ulm	1	T-cells	5.43127e-10	6.20817
CID4290A_AAACGGGAGTACGCCC	ulm	1	T-cells	0.000834246	3.34152
CID4290A_AAAGATGAGCAGGCTA	ulm	1	T-cells	2.42502e-12	7.01052
CID4290A_AAAGATGAGGATTCGG	ulm	1	T-cells	5.77547e-05	4.02238
CID4290A_AAAGATGAGTCAAGGC	ulm	1	T-cells	0.00314288	2.95365
CID4290A_AAATGCCGTGGCAAAC	ulm	1	T-cells	0.00274377	2.99533
CID4290A_AACACGTTCATAAAGG	ulm	1	T-cells	7.43273e-06	4.4817
CID4290A_AACACGTTCATAACCG	ulm	1	T-cells	0.0487159	1.97115
CID4290A_AACCATGAGTCAAGCG	ulm	1	T-cells	1.40976e-09	6.05628
CID4290A_AACCGCGAGATGCCAG	ulm	1	T-cells	0.00142452	3.18994
CID4290A_AACCGCGCAACACCCG	ulm	1	T-cells	0.00209688	3.07643
CID4290A_AACCGCGGTGTCAATC	ulm	1	T-cells	0.000989904	3.29371
CID4290A_AACTCAGAGGACAGAA	ulm	1	T-cells	0.0102293	2.56814
CID4290A_AACTCTTCATCGGAAG	ulm	1	T-cells	8.81626e-10	6.13148
CID4290A_AACTGGTGTAAGCACG	ulm	1	T-cells	4.69157e-13	7.23719
CID4290A_AAGACCTTCTGCAAGT	ulm	1	T-cells	0.00944366	2.59573
CID4290A_AAGCCGCGTTTGACAC	ulm	1	T-cells	0.0406051	2.04763
CID4290A_ACACCAACAAGGTGTG	ulm	1	T-cells	8.70084e-07	4.92
CID4290A_ACAGCCGAGATCCGAG	ulm	1	T-cells	1.00491e-08	5.73153
CID4290A_ACAGCCGAGTTTGCGT	ulm	1	T-cells	0.028003	2.19735
CID4290A_ACAGCCGCAGCGATCC	ulm	1	T-cells	1.63629e-08	5.64819
CID4290A_ACAGCTATCACTATTC	ulm	1	T-cells	7.97027e-06	4.46677
CID4290A_ACATGGTGTGCGAAAC	ulm	1	T-cells	5.2314e-10	6.21407
CID4290A_ACCAGTAAGAAACCGC	ulm	1	T-cells	9.58284e-06	4.42714
CID4290A_ACCAGTAAGGCTCAGA	ulm	1	T-cells	0.000497185	3.48265
CID4290A_ACCTTTACAACGATGG	ulm	1	T-cells	1.2334e-05	4.37234
CID4290A_ACCTTTAGTTGGTAAA	ulm	1	T-cells	2.97903e-12	6.98163
CID4290A_ACGATACAGTCAAGCG	ulm	1	T-cells	0.000480038	3.49204
CID4290A_ACGATGTCATGTAAGA	ulm	1	T-cells	3.8822e-13	7.26289
CID4290A_ACGCAGCTCACAACGT	ulm	1	T-cells	1.3246e-10	6.42661
CID4290A_ACGCAGCTCTACCAGA	ulm	1	T-cells	0.0267258	2.21561
CID4290A_ACGCCAGCAACGATGG	ulm	1	T-cells	0.000346101	3.57852
CID4290A_ACGCCAGGTAGGGTAC	ulm	1	T-cells	4.61848e-05	4.07474
CID4290A_ACGCCAGGTATAGGTA	ulm	1	T-cells	4.63441e-07	5.04198
CID4290A_ACGCCGACACGCCAGT	ulm	1	T-cells	2.45538e-13	7.32469
CID4290A_ACGGCCAAGAAGAAGC	ulm	1	T-cells	0.000108754	3.8707
CID4290A_ACGGGCTAGTTTGCGT	ulm	1	T-cells	0.000342673	3.58112
CID4290A_ACGGGCTTCACCTCGT	ulm	1	T-cells	0.00128129	3.22045
CID4290A_ACGGGTCAGATGGGTC	ulm	1	T-cells	0.00231675	3.04657
CID4290A_ACGTCAACAGCGTTCG	ulm	1	T-cells	0.0474015	1.98278
CID4290A_ACGTCAATCAACACAC	ulm	1	T-cells	0.00537479	2.78387
CID4290A_ACTGAACAGCCAACAG	ulm	1	T-cells	1.47314e-06	4.81583
CID4290A_ACTGAACGTCAGAATA	ulm	1	T-cells	4.46012e-05	4.08286
CID4290A_ACTGTCCTCATCGGAT	ulm	1	T-cells	5.55018e-08	5.43411
CID4290A_ACTTACTAGTATTGGA	ulm	1	T-cells	4.92509e-05	4.05975
CID4290A_ACTTACTGTTAAGATG	ulm	1	T-cells	8.08681e-05	3.94236
CID4290A_AGACGTTAGTCTCAAC	ulm	1	T-cells	0.030164	2.16803
CID4290A_AGACGTTTCACCGTAA	ulm	1	T-cells	2.53678e-09	5.9609
CID4290A_AGAGCTTTCGCGATCG	ulm	1	T-cells	0.000896914	3.32135
CID4290A_AGATCTGAGCGATGAC	ulm	1	T-cells	0.00171578	3.13576
CID4290A_AGATCTGTCCTGTACC	ulm	1	T-cells	0.000347217	3.57767
CID4290A_AGATCTGTCGCCTGAG	ulm	1	T-cells	0.00843638	2.63426
CID4290A_AGATTGCGTTATTCTC	ulm	1	T-cells	4.87817e-07	5.03216
CID4290A_AGCAGCCGTAGAAGGA	ulm	1	T-cells	1.48907e-07	5.25517
CID4290A_AGCTCTCGTGTGCGTC	ulm	1	T-cells	3.1511e-12	6.97372
CID4290A_AGGCCACAGTCGCCGT	ulm	1	T-cells	0.000620877	3.42269
CID4290A_AGGGAGTAGTAACCCT	ulm	1	T-cells	4.70123e-05	4.07061
CID4290A_AGGGATGGTCGCGTGT	ulm	1	T-cells	0.000127008	3.83269
CID4290A_AGTCTTTAGCCATCGC	ulm	1	T-cells	0.0042633	2.85821
CID4290A_AGTCTTTGTCCGAGTC	ulm	1	T-cells	0.00635075	2.72929
CID4290A_AGTGAGGGTGCTGTAT	ulm	1	T-cells	3.79567e-09	5.89463
CID4290A_AGTGGGACAAGAAGAG	ulm	1	T-cells	0.00122211	3.23398
CID4290A_AGTGTCATCGTCTGCT	ulm	1	T-cells	0.0283289	2.19281
CID4290A_ATAACGCAGTGGGTTG	ulm	1	T-cells	0.00208422	3.07823
CID4290A_ATAACGCGTGCACCAC	ulm	1	T-cells	1.67223e-09	6.02871
CID4290A_ATCATCTAGGTAGCCA	ulm	1	T-cells	1.43898e-05	4.33855
CID4290A_ATCATCTAGTCAAGCG	ulm	1	T-cells	0.0420642	2.03297
CID4290A_ATCATCTCAATCAGAA	ulm	1	T-cells	0.00014163	3.8058
CID4290A_ATCATCTTCAAACAAG	ulm	1	T-cells	0.000953528	3.30422
CID4290A_ATCATGGCATGAGCGA	ulm	1	T-cells	7.96031e-08	5.36937
CID4290A_ATCCACCAGGCATGGT	ulm	1	T-cells	1.91817e-05	4.2749
CID4290A_ATCCACCCAGACAGGT	ulm	1	T-cells	9.45477e-05	3.90471
CID4290A_ATCCGAACATTCTCAT	ulm	1	T-cells	1.22133e-10	6.43896
CID4290A_ATCTACTAGAACTGTA	ulm	1	T-cells	0.0200875	2.32483
CID4290A_ATCTACTGTTGTGGAG	ulm	1	T-cells	0.00531816	2.78731
CID4290A_ATGTGTGCAGCCTGTG	ulm	1	T-cells	4.89979e-05	4.06095
CID4290A_ATGTGTGGTGATGTCT	ulm	1	T-cells	0.000778917	3.36053
CID4290A_ATTGGACGTGTTTGTG	ulm	1	T-cells	0.0432101	2.02176
CID4290A_ATTGGTGCAGACGCAA	ulm	1	T-cells	9.44195e-06	4.43034
CID4290A_ATTGGTGCATGGGAAC	ulm	1	T-cells	1.49452e-05	4.33021
CID4290A_CAACCAATCAACACAC	ulm	1	T-cells	0.0221845	2.28731
CID4290A_CAACTAGAGCAGGCTA	ulm	1	T-cells	5.45644e-05	4.03575
CID4290A_CAAGGCCGTACCGTTA	ulm	1	T-cells	0.00319324	2.94874
CID4290A_CAAGTTGAGTGGAGTC	ulm	1	T-cells	5.81846e-05	4.02063
CID4290A_CACAAACTCCTTTACA	ulm	1	T-cells	0.0018838	3.10824
CID4290A_CACACCTGTAGCTCCG	ulm	1	T-cells	0.00713346	2.69074
CID4290A_CACACTCTCGGTTCGG	ulm	1	T-cells	0.00011533	3.85636
CID4290A_CACAGTAGTACAGTGG	ulm	1	T-cells	0.00362425	2.90937
CID4290A_CACATTTAGGATGGTC	ulm	1	T-cells	7.29553e-06	4.48568
CID4290A_CACCACTTCACCAGGC	ulm	1	T-cells	0.00136412	3.20244
CID4290A_CAGAATCTCCGCTGTT	ulm	1	T-cells	0.000431648	3.52033
CID4290A_CAGAGAGAGAGTAAGG	ulm	1	T-cells	4.89373e-05	4.06124
CID4290A_CAGAGAGGTGCCTGGT	ulm	1	T-cells	0.00132488	3.21084
CID4290A_CAGCATAAGACAAGCC	ulm	1	T-cells	0.000699604	3.39009
CID4290A_CAGCGACCATCTACGA	ulm	1	T-cells	0.00384088	2.89117
CID4290A_CAGCTAAAGATGTTAG	ulm	1	T-cells	0.00113191	3.25582
CID4290A_CAGGTGCCACCACGTG	ulm	1	T-cells	0.00101502	3.28666
CID4290A_CAGTAACAGGATATAC	ulm	1	T-cells	0.00869489	2.624
CID4290A_CAGTCCTTCAGGTAAA	ulm	1	T-cells	0.00208511	3.0781
CID4290A_CATATGGAGAGATGAG	ulm	1	T-cells	1.16474e-07	5.30024
CID4290A_CATCAAGTCCACGAAT	ulm	1	T-cells	2.17147e-11	6.69658
CID4290A_CATCAGAAGGTAGCTG	ulm	1	T-cells	0.000663013	3.40479
CID4290A_CATCAGACATGGTCTA	ulm	1	T-cells	0.000234036	3.67957
CID4290A_CATCCACTCTAGAGTC	ulm	1	T-cells	0.0228204	2.27655
CID4290A_CATCGAACAATCCAAC	ulm	1	T-cells	0.00550481	2.77611
CID4290A_CATCGGGTCAGCTTAG	ulm	1	T-cells	0.0166018	2.39554
CID4290A_CATCGGGTCTATCCTA	ulm	1	T-cells	5.36244e-08	5.44025
CID4290A_CATGGCGAGTGTGGCA	ulm	1	T-cells	2.18485e-06	4.73646
CID4290A_CCAATCCTCGAGAGCA	ulm	1	T-cells	0.0211938	2.30464
CID4290A_CCACCTACACAGACAG	ulm	1	T-cells	0.00243162	3.03198
CID4290A_CCACGGACAGACGCAA	ulm	1	T-cells	8.22011e-10	6.14262
CID4290A_CCACGGAGTGTCCTCT	ulm	1	T-cells	0.000451185	3.50857
CID4290A_CCATGTCGTTAAGAAC	ulm	1	T-cells	0.000284094	3.62982
CID4290A_CCATGTCTCCTCTAGC	ulm	1	T-cells	1.20822e-05	4.37684
CID4290A_CCATTCGAGCGAGAAA	ulm	1	T-cells	4.33646e-11	6.59457
CID4290A_CCATTCGGTCCATGAT	ulm	1	T-cells	1.73891e-18	8.7788
CID4290A_CCCAATCTCATTTGGG	ulm	1	T-cells	5.48263e-11	6.55963
CID4290A_CCCAATCTCTTGTTTG	ulm	1	T-cells	1.87396e-06	4.76751
CID4290A_CCCTCCTGTTTACTCT	ulm	1	T-cells	0.00174326	3.13109
CID4290A_CCGGGATAGCGATATA	ulm	1	T-cells	7.94761e-05	3.94652
CID4290A_CCGGGATGTACGCACC	ulm	1	T-cells	0.0130945	2.48134
CID4290A_CCGGGATTCCCTGACT	ulm	1	T-cells	0.0026696	3.00368
CID4290A_CCGGTAGCATTCGACA	ulm	1	T-cells	6.1011e-06	4.52367
CID4290A_CCGTACTCACGACGAA	ulm	1	T-cells	0.00380623	2.89402
CID4290A_CCGTGGATCCGTCAAA	ulm	1	T-cells	0.0315964	2.14958
CID4290A_CCGTTCAAGTCATCCA	ulm	1	T-cells	0.00910725	2.60817
CID4290A_CCGTTCATCAAACCGT	ulm	1	T-cells	0.000124134	3.83832
CID4290A_CCTAAAGTCCGTAGTA	ulm	1	T-cells	0.000131857	3.82347
CID4290A_CCTCAGTGTCGCATAT	ulm	1	T-cells	0.0023002	3.04872
CID4290A_CCTCTGAAGCACCGCT	ulm	1	T-cells	2.25225e-06	4.73029
CID4290A_CCTTACGAGAATGTGT	ulm	1	T-cells	0.00575251	2.76177
CID4290A_CCTTCCCCACGACTCG	ulm	1	T-cells	0.0477051	1.98007
CID4290A_CCTTCCCGTGGTCCGT	ulm	1	T-cells	0.0100685	2.57363
CID4290A_CCTTCCCTCTTGTTTG	ulm	1	T-cells	0.00152031	3.17107
CID4290A_CCTTCGAAGGAGTTTA	ulm	1	T-cells	0.00486279	2.8162
CID4290A_CGAATGTAGCAATATG	ulm	1	T-cells	0.000485298	3.48913
CID4290A_CGAATGTCACGGCTAC	ulm	1	T-cells	0.0497434	1.96224
CID4290A_CGAATGTGTCTAGAGG	ulm	1	T-cells	0.0260363	2.22578
CID4290A_CGACCTTGTAAGCACG	ulm	1	T-cells	1.25553e-08	5.69361
CID4290A_CGAGAAGCAATAACGA	ulm	1	T-cells	0.00106799	3.2723
CID4290A_CGAGAAGGTGTGTGCC	ulm	1	T-cells	0.0411771	2.04183
CID4290A_CGAGCACGTGTCGCTG	ulm	1	T-cells	0.001433	3.18822
CID4290A_CGAGCACGTTCGTGAT	ulm	1	T-cells	2.73288e-07	5.14218
CID4290A_CGATGGCAGAATTCCC	ulm	1	T-cells	8.73682e-07	4.91919
CID4290A_CGATGGCAGACCTTTG	ulm	1	T-cells	0.00198748	3.09237
CID4290A_CGATGTAGTAAAGGAG	ulm	1	T-cells	0.0268889	2.21324
CID4290A_CGATGTAGTTTAGCTG	ulm	1	T-cells	0.000497773	3.48234
CID4290A_CGATGTATCTCGTTTA	ulm	1	T-cells	0.00378561	2.89572
CID4290A_CGCGTTTGTTGGGACA	ulm	1	T-cells	0.00657556	2.7178
CID4290A_CGGACGTAGATCCGAG	ulm	1	T-cells	0.00456697	2.8363
CID4290A_CGGACGTAGCAACGGT	ulm	1	T-cells	1.42412e-12	7.08473
CID4290A_CGGACGTCAACAACCT	ulm	1	T-cells	0.0200151	2.32619
CID4290A_CGGAGCTTCAGAAATG	ulm	1	T-cells	3.95857e-13	7.26025
CID4290A_CGGCTAGAGGTAGCTG	ulm	1	T-cells	0.0362424	2.09429
CID4290A_CGGCTAGGTACTCTCC	ulm	1	T-cells	0.029759	2.17339
CID4290A_CGGCTAGTCGAGAACG	ulm	1	T-cells	0.0416913	2.03668
CID4290A_CGTCAGGGTTACGGAG	ulm	1	T-cells	1.04569e-08	5.72477
CID4290A_CGTGTCTAGAACTGTA	ulm	1	T-cells	0.017455	2.37711
CID4290A_CGTTAGAAGTGGGATC	ulm	1	T-cells	6.60416e-20	9.14044
CID4290A_CGTTCTGGTCCGAATT	ulm	1	T-cells	2.13398e-05	4.25107
CID4290A_CTAACTTCAGATCCAT	ulm	1	T-cells	4.37734e-06	4.59346
CID4290A_CTAAGACCATTGGTAC	ulm	1	T-cells	0.004673	2.82897
CID4290A_CTACACCGTGCCTGGT	ulm	1	T-cells	0.000307972	3.60893
CID4290A_CTACATTAGGTCATCT	ulm	1	T-cells	1.72798e-05	4.29812
CID4290A_CTACATTAGGTCGGAT	ulm	1	T-cells	2.05847e-18	8.75976
CID4290A_CTAGCCTAGCTAGTCT	ulm	1	T-cells	1.84687e-05	4.28334
CID4290A_CTAGCCTAGTCATGCT	ulm	1	T-cells	5.94561e-10	6.19391
CID4290A_CTAGCCTCAGGGATTG	ulm	1	T-cells	0.000459919	3.50347
CID4290A_CTAGCCTCATAAGACA	ulm	1	T-cells	0.00355559	2.91535
CID4290A_CTAGTGAAGCTCAACT	ulm	1	T-cells	1.1847e-05	4.38113
CID4290A_CTAGTGAGTTCGTTGA	ulm	1	T-cells	0.0498938	1.96095
CID4290A_CTCAGAAAGTAAGTAC	ulm	1	T-cells	1.85152e-08	5.62688
CID4290A_CTCAGAAGTGATGCCC	ulm	1	T-cells	1.54483e-12	7.07344
CID4290A_CTCCTAGTCTTGCATT	ulm	1	T-cells	0.0396119	2.05786
CID4290A_CTCGAAAGTTATTCTC	ulm	1	T-cells	0.0129333	2.48575
CID4290A_CTCGAGGAGTCCGTAT	ulm	1	T-cells	0.0195642	2.33473
CID4290A_CTCGGAGGTGACTACT	ulm	1	T-cells	0.0374747	2.08065
CID4290A_CTCGGGACACGAAATA	ulm	1	T-cells	0.00362609	2.90921
CID4290A_CTCGTACAGCGATATA	ulm	1	T-cells	0.00038938	3.54758
CID4290A_CTCTAATGTTTGTGTG	ulm	1	T-cells	0.00593573	2.75151
CID4290A_CTCTACGCACAGGTTT	ulm	1	T-cells	6.25104e-05	4.0037
CID4290A_CTGAAGTAGGCCCTCA	ulm	1	T-cells	0.0184624	2.35634
CID4290A_CTGAAGTAGGTGCTAG	ulm	1	T-cells	1.96025e-06	4.75842
CID4290A_CTGAAGTAGTTGTAGA	ulm	1	T-cells	0.00129362	3.2177
CID4290A_CTGATAGGTCATCCCT	ulm	1	T-cells	1.49697e-07	5.2542
CID4290A_CTGATAGTCCCTCAGT	ulm	1	T-cells	9.12447e-15	7.75488
CID4290A_CTGCCTAGTAGCGTGA	ulm	1	T-cells	0.000344021	3.58009
CID4290A_CTGCGGAAGGTGTTAA	ulm	1	T-cells	8.70153e-13	7.15276
CID4290A_CTGCGGACAGATCTGT	ulm	1	T-cells	0.00984622	2.58135
CID4290A_CTTAACTAGCGCCTCA	ulm	1	T-cells	0.00147577	3.1797
CID4290A_CTTCTCTGTAAACACA	ulm	1	T-cells	2.30801e-08	5.58868
CID4290A_CTTCTCTGTGGTCCGT	ulm	1	T-cells	1.05113e-17	8.57357
CID4290A_CTTTGCGAGCGATGAC	ulm	1	T-cells	0.0360729	2.0962
CID4290A_CTTTGCGCACACTGCG	ulm	1	T-cells	1.01263e-06	4.89019
CID4290A_GAACCTATCAGGTTCA	ulm	1	T-cells	0.00431083	2.85469
CID4290A_GAACGGAAGTAACCCT	ulm	1	T-cells	0.0402395	2.05137
CID4290A_GAAGCAGTCATGTCTT	ulm	1	T-cells	1.7421e-07	5.22619
CID4290A_GACAGAGTCAGAAATG	ulm	1	T-cells	0.00205445	3.08252
CID4290A_GACCAATCACGGTGTC	ulm	1	T-cells	0.00851036	2.6313
CID4290A_GACCTGGCACCACCAG	ulm	1	T-cells	0.00343433	2.92616
CID4290A_GACGCGTAGAGAGCTC	ulm	1	T-cells	0.00512174	2.79948
CID4290A_GACGCGTCAATGGATA	ulm	1	T-cells	0.00189577	3.10637
CID4290A_GACGGCTCAGGCTGAA	ulm	1	T-cells	0.0105994	2.5558
CID4290A_GACTAACAGTGACTCT	ulm	1	T-cells	0.00173478	3.13253
CID4290A_GACTACAAGGATGCGT	ulm	1	T-cells	9.43541e-05	3.9052
CID4290A_GACTACACACACGCTG	ulm	1	T-cells	0.00143741	3.18733
CID4290A_GACTACACACCAGGCT	ulm	1	T-cells	9.91406e-05	3.89321
CID4290A_GACTACATCCATGCTC	ulm	1	T-cells	4.70378e-05	4.07048
CID4290A_GATCAGTGTCCGCTGA	ulm	1	T-cells	2.86354e-06	4.68127
CID4290A_GATCGCGTCCGCGGTA	ulm	1	T-cells	1.96417e-05	4.26962
CID4290A_GATCTAGTCAAACAAG	ulm	1	T-cells	1.25808e-13	7.414
CID4290A_GATGCTACAGTAAGCG	ulm	1	T-cells	0.0355914	2.10166
CID4290A_GATTCAGAGGGAACGG	ulm	1	T-cells	0.0115726	2.52507
CID4290A_GATTCAGCACCAGATT	ulm	1	T-cells	0.00149591	3.17577
CID4290A_GATTCAGCATACAGCT	ulm	1	T-cells	5.63477e-10	6.20238
CID4290A_GCACATAAGCTACCGC	ulm	1	T-cells	1.08227e-07	5.31364
CID4290A_GCACATATCACTCTTA	ulm	1	T-cells	1.39516e-09	6.05796
CID4290A_GCACATATCCTAGGGC	ulm	1	T-cells	8.65256e-05	3.92611
CID4290A_GCACTCTAGTCGAGTG	ulm	1	T-cells	3.2632e-08	5.52816
CID4290A_GCAGCCACAGATGGCA	ulm	1	T-cells	2.96837e-06	4.67389
CID4290A_GCATACAGTGGTCCGT	ulm	1	T-cells	0.0254256	2.23499
CID4290A_GCATGATTCGGGAGTA	ulm	1	T-cells	1.18768e-11	6.78438
CID4290A_GCATGCGAGGCCATAG	ulm	1	T-cells	0.00107226	3.27117
CID4290A_GCGAGAATCCGCGGTA	ulm	1	T-cells	0.0478475	1.9788
CID4290A_GCGCAACCATCTCCCA	ulm	1	T-cells	2.53445e-06	4.70625
CID4290A_GCGCAACTCTCGCATC	ulm	1	T-cells	0.00807597	2.64906
CID4290A_GCGCGATAGTGACATA	ulm	1	T-cells	2.15454e-06	4.7393
CID4290A_GCGCGATGTTGTACAC	ulm	1	T-cells	4.06284e-10	6.2537
CID4290A_GCGGGTTGTCTCTCTG	ulm	1	T-cells	2.2968e-10	6.34225
CID4290A_GCTCCTAGTGCCTGCA	ulm	1	T-cells	0.0169884	2.38709
CID4290A_GCTCTGTAGTGGGATC	ulm	1	T-cells	0.000964513	3.30101
CID4290A_GCTGCAGCAAGTTCTG	ulm	1	T-cells	0.000802665	3.35222
CID4290A_GCTGCGAAGATGTCGG	ulm	1	T-cells	2.7056e-06	4.6929
CID4290A_GCTGCGATCAACACAC	ulm	1	T-cells	8.088e-06	4.46363
CID4290A_GCTGGGTCATCGATGT	ulm	1	T-cells	0.0176959	2.37205
CID4290A_GCTTGAAGTGTATGGG	ulm	1	T-cells	0.00193263	3.10067
CID4290A_GGAAAGCTCTGGTATG	ulm	1	T-cells	8.27159e-10	6.14162
CID4290A_GGAATAATCTCCTATA	ulm	1	T-cells	3.85189e-08	5.49896
CID4290A_GGACAAGGTCCGACGT	ulm	1	T-cells	8.79498e-06	4.44563
CID4290A_GGACGTCTCTGGCGTG	ulm	1	T-cells	0.0197321	2.33153
CID4290A_GGAGCAACAGACAAAT	ulm	1	T-cells	0.0487418	1.97092
CID4290A_GGATGTTTCCAATGGT	ulm	1	T-cells	0.00175371	3.12934
CID4290A_GGCAATTGTCCATCCT	ulm	1	T-cells	1.28129e-06	4.84363
CID4290A_GGCCGATGTAGCCTAT	ulm	1	T-cells	0.000651718	3.40949
CID4290A_GGCGTGTAGAATAGGG	ulm	1	T-cells	0.000243455	3.66949
CID4290A_GGGAATGGTCCAGTAT	ulm	1	T-cells	0.0180135	2.36547
CID4290A_GGGACCTAGCCACGCT	ulm	1	T-cells	5.0932e-06	4.56175
CID4290A_GGGACCTTCTTACCTA	ulm	1	T-cells	0.000614023	3.42571
CID4290A_GGGCATCGTGCCTGTG	ulm	1	T-cells	7.78538e-17	8.3394
CID4290A_GGTGAAGCATACGCTA	ulm	1	T-cells	0.000222986	3.6919
CID4290A_GGTGCGTGTGTTAAGA	ulm	1	T-cells	0.000343012	3.58086
CID4290A_GGTGTTAGTATGAATG	ulm	1	T-cells	0.000853954	3.33503
CID4290A_GTAACGTGTGCCTGTG	ulm	1	T-cells	1.42926e-06	4.82186
CID4290A_GTACTTTCAAGTCTGT	ulm	1	T-cells	0.000965027	3.30086
CID4290A_GTAGTCAGTACAGTGG	ulm	1	T-cells	4.33255e-06	4.59561
CID4290A_GTATCTTGTTTACTCT	ulm	1	T-cells	3.69236e-08	5.50642
CID4290A_GTATCTTTCTACTTAC	ulm	1	T-cells	0.000105959	3.87705
CID4290A_GTATTCTGTCACCCAG	ulm	1	T-cells	0.00531856	2.78728
CID4290A_GTATTCTTCGTTTGCC	ulm	1	T-cells	3.87176e-18	8.68808
CID4290A_GTCAAGTGTAAGTGGC	ulm	1	T-cells	0.0222318	2.2865
CID4290A_GTCAAGTGTTCAACCA	ulm	1	T-cells	1.05407e-12	7.12636
CID4290A_GTCGGGTGTGAAGGCT	ulm	1	T-cells	0.0028898	2.97947
CID4290A_GTCTCGTCAAGGACTG	ulm	1	T-cells	0.000947784	3.30592
CID4290A_GTCTCGTGTCTAGCCG	ulm	1	T-cells	4.97084e-13	7.22933
CID4290A_GTCTTCGGTCCTCTTG	ulm	1	T-cells	0.00246535	3.02782
CID4290A_GTCTTCGGTTACGGAG	ulm	1	T-cells	0.00761717	2.66877
CID4290A_GTCTTCGTCAATACCG	ulm	1	T-cells	0.000533281	3.46384
CID4290A_GTGAAGGTCCGTTGTC	ulm	1	T-cells	2.12366e-05	4.25216
CID4290A_GTGAAGGTCTGTGCAA	ulm	1	T-cells	1.18459e-09	6.08426
CID4290A_GTGCTTCCAAGCCATT	ulm	1	T-cells	0.000449132	3.50979
CID4290A_GTGGGTCGTAGGCTGA	ulm	1	T-cells	0.00181047	3.11996
CID4290A_GTGGGTCTCACCTTAT	ulm	1	T-cells	6.2367e-05	4.00424
CID4290A_GTGGGTCTCGGAATCT	ulm	1	T-cells	0.0260928	2.22494
CID4290A_GTTCATTGTCGACTAT	ulm	1	T-cells	1.33201e-05	4.35551
CID4290A_GTTCATTTCTTGTTTG	ulm	1	T-cells	1.6349e-14	7.68037
CID4290A_GTTCTCGTCTCAAGTG	ulm	1	T-cells	0.0343829	2.11565
CID4290A_TAAGAGAAGAACAATC	ulm	1	T-cells	8.60744e-06	4.45027
CID4290A_TAAGTGCCACCCAGTG	ulm	1	T-cells	5.93361e-06	4.52956
CID4290A_TACCTATGTTTGACAC	ulm	1	T-cells	0.0131311	2.48034
CID4290A_TACGGATTCGTACCGG	ulm	1	T-cells	3.79974e-07	5.07987
CID4290A_TACGGGCTCTGGTATG	ulm	1	T-cells	2.35932e-07	5.16974
CID4290A_TACGGTATCACATACG	ulm	1	T-cells	3.56546e-05	4.1346
CID4290A_TACGGTATCCGAACGC	ulm	1	T-cells	0.0157879	2.41392
CID4290A_TACTCGCAGCGCTTAT	ulm	1	T-cells	0.000230093	3.68391
CID4290A_TACTCGCCAATAACGA	ulm	1	T-cells	1.15098e-22	9.80577
CID4290A_TACTCGCTCCGAAGAG	ulm	1	T-cells	0.000144436	3.80094
CID4290A_TACTTACGTTAAGTAG	ulm	1	T-cells	0.000216093	3.69988
CID4290A_TAGAGCTAGGAATCGC	ulm	1	T-cells	4.07717e-05	4.10368
CID4290A_TATCAGGTCACTTATC	ulm	1	T-cells	1.81346e-05	4.2874
CID4290A_TCACGAAGTGATGATA	ulm	1	T-cells	7.84871e-06	4.47006
CID4290A_TCACGAAGTTAAGATG	ulm	1	T-cells	0.0083522	2.63767
CID4290A_TCACGAATCATCGATG	ulm	1	T-cells	4.20252e-07	5.06068
CID4290A_TCAGATGGTGTCAATC	ulm	1	T-cells	0.000150963	3.78997
CID4290A_TCAGCTCCACCAGGTC	ulm	1	T-cells	4.90542e-06	4.56963
CID4290A_TCAGCTCTCATCGCTC	ulm	1	T-cells	6.25097e-08	5.41285
CID4290A_TCAGGATGTCTAGTCA	ulm	1	T-cells	0.000156019	3.78178
CID4290A_TCATTACGTGCAACGA	ulm	1	T-cells	0.00261252	3.01025
CID4290A_TCATTTGGTAGCTGCC	ulm	1	T-cells	9.41581e-06	4.43094
CID4290A_TCGAGGCAGGTGACCA	ulm	1	T-cells	0.00193206	3.10076
CID4290A_TCGCGAGAGGTGGGTT	ulm	1	T-cells	5.73137e-07	5.00115
CID4290A_TCGCGTTCATGGTCAT	ulm	1	T-cells	9.05271e-05	3.91521
CID4290A_TCGGGACCATCGGAAG	ulm	1	T-cells	2.80968e-05	4.18902
CID4290A_TCGTACCAGACCACGA	ulm	1	T-cells	2.15984e-09	5.98716
CID4290A_TCGTACCTCTTGTATC	ulm	1	T-cells	0.000760688	3.36707
CID4290A_TCTGGAACAGCCAGAA	ulm	1	T-cells	2.49916e-06	4.70912
CID4290A_TCTTCGGAGGCCATAG	ulm	1	T-cells	1.38243e-05	4.34736
CID4290A_TCTTCGGGTTCAGTAC	ulm	1	T-cells	1.82112e-09	6.01489
CID4290A_TCTTTCCGTGAGGCTA	ulm	1	T-cells	0.0151637	2.42859
CID4290A_TGACAACCACAGGCCT	ulm	1	T-cells	0.0303436	2.16568
CID4290A_TGACGGCCAAGCTGTT	ulm	1	T-cells	5.91027e-12	6.8846
CID4290A_TGACGGCGTTGCGTTA	ulm	1	T-cells	1.17331e-14	7.72284
CID4290A_TGAGAGGTCGGTCTAA	ulm	1	T-cells	2.54581e-10	6.32636
CID4290A_TGAGCCGAGATCTGAA	ulm	1	T-cells	0.00164781	3.1476
CID4290A_TGAGCCGCACAGATTC	ulm	1	T-cells	0.0264138	2.22018
CID4290A_TGAGGGAGTCTCTCGT	ulm	1	T-cells	0.0171456	2.38371
CID4290A_TGCCAAAGTCAACTGT	ulm	1	T-cells	0.0281894	2.19475
CID4290A_TGCTGCTGTCGCCATG	ulm	1	T-cells	0.0214928	2.29934
CID4290A_TGGCCAGGTTCGAATC	ulm	1	T-cells	0.0123545	2.50201
CID4290A_TGGCCAGGTTGGTAAA	ulm	1	T-cells	0.000100834	3.8891
CID4290A_TGGGAAGGTAGAAAGG	ulm	1	T-cells	0.0209278	2.30941
CID4290A_TGGGAAGGTTTCGCTC	ulm	1	T-cells	0.0168538	2.39002
CID4290A_TGGTTCCGTCCGAATT	ulm	1	T-cells	0.000289356	3.62508
CID4290A_TGGTTCCGTCTCTTAT	ulm	1	T-cells	0.00111129	3.26104
CID4290A_TGTATTCAGGACAGAA	ulm	1	T-cells	0.0458722	1.99665
CID4290A_TGTATTCGTTTGGCGC	ulm	1	T-cells	2.05229e-06	4.74915
CID4290A_TGTCCCACACCACCAG	ulm	1	T-cells	0.000731061	3.37801
CID4290A_TGTGGTAAGAGGTACC	ulm	1	T-cells	0.0354401	2.10339
CID4290A_TGTTCCGAGCCCAACC	ulm	1	T-cells	0.00155539	3.16444
CID4290A_TGTTCCGTCATTATCC	ulm	1	T-cells	0.0199127	2.32811
CID4290A_TTAACTCAGACCGGAT	ulm	1	T-cells	0.0423027	2.03062
CID4290A_TTAACTCAGTTCGATC	ulm	1	T-cells	0.00305323	2.96257
CID4290A_TTAGGCACAATGTAAG	ulm	1	T-cells	4.49871e-13	7.24289
CID4290A_TTATGCTCATACAGCT	ulm	1	T-cells	2.80426e-11	6.65904
CID4290A_TTCTACAGTCAGTGGA	ulm	1	T-cells	0.0297314	2.17376
CID4290A_TTCTCAATCTCTAGGA	ulm	1	T-cells	2.0281e-05	4.26246
CID4290A_TTCTCCTTCTGTCAAG	ulm	1	T-cells	0.000265247	3.64751
CID4290A_TTGAACGAGTCAAGGC	ulm	1	T-cells	3.32505e-20	9.21457
CID4290A_TTGCGTCTCTGCGTAA	ulm	1	T-cells	0.00488604	2.81466
CID4290A_TTTATGCAGAAGAAGC	ulm	1	T-cells	0.000101725	3.88697
CID4290A_TTTGTCATCCGCGCAA	ulm	1	T-cells	1.63392e-05	4.31052
CID4398_AAACCTGAGAGTCGGT	ulm	1	T-cells	0.000344406	3.5798
CID4398_AAACCTGCACGGCGTT	ulm	1	T-cells	0.0104828	2.55964
CID4398_AAACCTGCATTTCAGG	ulm	1	T-cells	0.00225176	3.05511
CID4398_AAACCTGGTCATGCCG	ulm	1	T-cells	2.81682e-05	4.18844
CID4398_AAACCTGGTCTCTCTG	ulm	1	T-cells	0.000461357	3.50263
CID4398_AAACCTGGTGAGGGTT	ulm	1	T-cells	0.00142026	3.1908
CID4398_AAACCTGTCACTCTTA	ulm	1	T-cells	1.6272e-06	4.79591
CID4398_AAACGGGAGCGTAATA	ulm	1	T-cells	1.25126e-09	6.07547
CID4398_AAACGGGAGGAATGGA	ulm	1	T-cells	1.71599e-07	5.22898
CID4398_AAACGGGCACAAGACG	ulm	1	T-cells	1.11835e-15	8.01752
CID4398_AAACGGGCACACGCTG	ulm	1	T-cells	0.000255001	3.65763
CID4398_AAACGGGCACGGTAGA	ulm	1	T-cells	0.000395901	3.54321
CID4398_AAACGGGGTCCCGACA	ulm	1	T-cells	0.00313316	2.9546
CID4398_AAACGGGGTGACTACT	ulm	1	T-cells	1.22864e-11	6.77948
CID4398_AAACGGGTCAACCATG	ulm	1	T-cells	0.00726647	2.68456
CID4398_AAACGGGTCATCATTC	ulm	1	T-cells	0.00856808	2.629
CID4398_AAACGGGTCATCTGTT	ulm	1	T-cells	0.00110248	3.2633
CID4398_AAACGGGTCGCGGATC	ulm	1	T-cells	0.000259229	3.65341
CID4398_AAAGATGAGACCTAGG	ulm	1	T-cells	0.0111664	2.53761
CID4398_AAAGATGAGACGACGT	ulm	1	T-cells	8.68073e-14	7.46312
CID4398_AAAGATGAGCCTATGT	ulm	1	T-cells	1.2374e-18	8.8171
CID4398_AAAGATGAGCGTGTCC	ulm	1	T-cells	2.97312e-23	9.94194
CID4398_AAAGATGAGGGATACC	ulm	1	T-cells	0.000239388	3.6738
CID4398_AAAGATGCACGGTTTA	ulm	1	T-cells	0.000297925	3.61753
CID4398_AAAGATGCAGGCAGTA	ulm	1	T-cells	0.047501	1.98189
CID4398_AAAGATGCATGCTAGT	ulm	1	T-cells	0.0185331	2.35492
CID4398_AAAGATGTCAAGCCTA	ulm	1	T-cells	6.83828e-07	4.96697
CID4398_AAAGATGTCAGAGACG	ulm	1	T-cells	0.00905391	2.61018
CID4398_AAAGATGTCCCTAATT	ulm	1	T-cells	0.00590415	2.75326
CID4398_AAAGATGTCGTAGGAG	ulm	1	T-cells	8.6097e-06	4.45021
CID4398_AAAGCAAAGAGCTTCT	ulm	1	T-cells	0.000662656	3.40494
CID4398_AAAGCAACAGTTCCCT	ulm	1	T-cells	1.49874e-10	6.40777
CID4398_AAAGCAAGTATGCTTG	ulm	1	T-cells	0.0276966	2.20167
CID4398_AAAGCAAGTGCCTGCA	ulm	1	T-cells	5.3749e-07	5.01352
CID4398_AAAGCAATCACCTTAT	ulm	1	T-cells	5.59612e-06	4.54193
CID4398_AAAGCAATCCTGTAGA	ulm	1	T-cells	0.0346381	2.11266
CID4398_AAAGCAATCGTGGACC	ulm	1	T-cells	2.67271e-05	4.20036
CID4398_AAAGTAGAGACTAAGT	ulm	1	T-cells	5.19997e-05	4.04704
CID4398_AAAGTAGAGATGGCGT	ulm	1	T-cells	4.00138e-08	5.49223
CID4398_AAAGTAGAGTATCTCG	ulm	1	T-cells	0.0327759	2.13492
CID4398_AAAGTAGCAATCACAC	ulm	1	T-cells	0.00196951	3.09507
CID4398_AAAGTAGCATAGAAAC	ulm	1	T-cells	0.0245739	2.24815
CID4398_AAAGTAGGTAAATACG	ulm	1	T-cells	0.000860066	3.33304
CID4398_AAAGTAGGTACCGCTG	ulm	1	T-cells	0.00178969	3.12336
CID4398_AAAGTAGTCAGGTTCA	ulm	1	T-cells	0.00247015	3.02723
CID4398_AAATGCCAGAACTGTA	ulm	1	T-cells	0.000103848	3.88195
CID4398_AAATGCCAGCGATAGC	ulm	1	T-cells	0.000301028	3.61484
CID4398_AAATGCCAGGTGCTTT	ulm	1	T-cells	2.21922e-09	5.98274
CID4398_AAATGCCCAATCTGCA	ulm	1	T-cells	3.8892e-16	8.14657
CID4398_AAATGCCTCAGGTAAA	ulm	1	T-cells	1.93118e-07	5.20707
CID4398_AAATGCCTCGGTTCGG	ulm	1	T-cells	0.0091258	2.60748
CID4398_AAATGCCTCTAACCGA	ulm	1	T-cells	0.00264279	3.00675
CID4398_AACACGTCACTTCGAA	ulm	1	T-cells	0.0273904	2.20602
CID4398_AACACGTGTTCCTCCA	ulm	1	T-cells	0.0470573	1.98587
CID4398_AACACGTTCTCACATT	ulm	1	T-cells	4.49796e-21	9.42741
CID4398_AACCATGGTGCAGGTA	ulm	1	T-cells	0.000263424	3.64928
CID4398_AACCGCGAGATGTCGG	ulm	1	T-cells	0.030378	2.16523
CID4398_AACCGCGCAGACGCCT	ulm	1	T-cells	0.00174098	3.13148
CID4398_AACCGCGCATTGTGCA	ulm	1	T-cells	1.76102e-12	7.05522
CID4398_AACCGCGGTAAAGGAG	ulm	1	T-cells	0.00661279	2.71593
CID4398_AACCGCGTCATGCTCC	ulm	1	T-cells	2.60848e-10	6.3226
CID4398_AACCGCGTCTTGACGA	ulm	1	T-cells	0.00027533	3.6379
CID4398_AACGTTGAGAAGAAGC	ulm	1	T-cells	1.45069e-05	4.33677
CID4398_AACGTTGAGAGTGACC	ulm	1	T-cells	0.0116078	2.524
CID4398_AACGTTGAGGTAGCCA	ulm	1	T-cells	2.68784e-09	5.95143
CID4398_AACGTTGCACAGCGTC	ulm	1	T-cells	0.00763378	2.66803
CID4398_AACGTTGCACTAGTAC	ulm	1	T-cells	0.000149545	3.79231
CID4398_AACGTTGCAGCGTTCG	ulm	1	T-cells	3.78811e-05	4.12066
CID4398_AACGTTGGTGAGGCTA	ulm	1	T-cells	3.06507e-07	5.12057
CID4398_AACGTTGGTGCGCTTG	ulm	1	T-cells	0.00129523	3.21734
CID4398_AACGTTGGTTACAGAA	ulm	1	T-cells	0.00353932	2.91678
CID4398_AACTCAGAGACAGAGA	ulm	1	T-cells	0.0494387	1.96487
CID4398_AACTCAGCACGGACAA	ulm	1	T-cells	0.0177242	2.37146
CID4398_AACTCAGCAGATCCAT	ulm	1	T-cells	1.2837e-18	8.81297
CID4398_AACTCAGCATCACCCT	ulm	1	T-cells	0.000344094	3.58004
CID4398_AACTCAGGTGAGTGAC	ulm	1	T-cells	0.0066586	2.71364
CID4398_AACTCAGGTGGGTCAA	ulm	1	T-cells	1.13695e-05	4.39009
CID4398_AACTCAGTCGAGAGCA	ulm	1	T-cells	0.00988685	2.57993
CID4398_AACTCCCAGAAGGTGA	ulm	1	T-cells	2.42295e-07	5.16476
CID4398_AACTCCCCATCCAACA	ulm	1	T-cells	0.000626841	3.42009
CID4398_AACTCCCGTACCAGTT	ulm	1	T-cells	0.00113259	3.25565
CID4398_AACTCCCGTACGCTGC	ulm	1	T-cells	1.02392e-19	9.09277
CID4398_AACTCCCGTCCAACTA	ulm	1	T-cells	0.00673872	2.70968
CID4398_AACTCCCGTGGTGTAG	ulm	1	T-cells	0.00928458	2.60156
CID4398_AACTCCCGTTAAGATG	ulm	1	T-cells	0.000188393	3.73456
CID4398_AACTCTTGTTACGCGC	ulm	1	T-cells	0.048845	1.97002
CID4398_AACTCTTTCCACGTGG	ulm	1	T-cells	5.5248e-06	4.54463
CID4398_AACTGGTCAACACGCC	ulm	1	T-cells	4.3744e-11	6.59327
CID4398_AACTGGTCAAGGTTTC	ulm	1	T-cells	9.65973e-08	5.33433
CID4398_AACTGGTCATCAGTAC	ulm	1	T-cells	8.34871e-14	7.46827
CID4398_AACTGGTGTCTAGCCG	ulm	1	T-cells	3.35994e-05	4.14822
CID4398_AACTGGTGTTACGTCA	ulm	1	T-cells	0.00126697	3.22367
CID4398_AACTGGTTCAACACTG	ulm	1	T-cells	0.0135348	2.46953
CID4398_AACTGGTTCATCATTC	ulm	1	T-cells	3.97926e-17	8.41859
CID4398_AACTGGTTCGAGAACG	ulm	1	T-cells	0.0206511	2.31443
CID4398_AACTTTCAGCACCGCT	ulm	1	T-cells	1.83995e-05	4.28417
CID4398_AACTTTCAGCGTAGTG	ulm	1	T-cells	3.36033e-09	5.91474
CID4398_AACTTTCAGTCAAGGC	ulm	1	T-cells	8.75939e-06	4.44651
CID4398_AACTTTCCAAGCCGCT	ulm	1	T-cells	0.0120354	2.51126
CID4398_AACTTTCGTATCGCAT	ulm	1	T-cells	3.68916e-11	6.61854
CID4398_AACTTTCGTGTGGTTT	ulm	1	T-cells	7.62377e-06	4.47628
CID4398_AACTTTCGTTTGTTTC	ulm	1	T-cells	0.0185023	2.35554
CID4398_AACTTTCTCACCCTCA	ulm	1	T-cells	0.000332227	3.5892
CID4398_AACTTTCTCAGCACAT	ulm	1	T-cells	0.00289292	2.97914
CID4398_AACTTTCTCCAATGGT	ulm	1	T-cells	0.0418899	2.0347
CID4398_AACTTTCTCTAACCGA	ulm	1	T-cells	2.22964e-06	4.73234
CID4398_AAGACCTAGTGCCAGA	ulm	1	T-cells	0.00878808	2.62036
CID4398_AAGACCTCAACGATCT	ulm	1	T-cells	3.12902e-07	5.11667
CID4398_AAGACCTCACAGGCCT	ulm	1	T-cells	4.91924e-11	6.5758
CID4398_AAGACCTCAGCCACCA	ulm	1	T-cells	8.69565e-05	3.92491
CID4398_AAGACCTGTCTCTTTA	ulm	1	T-cells	6.97249e-12	6.86099
CID4398_AAGACCTGTGATAAGT	ulm	1	T-cells	0.00502354	2.80573
CID4398_AAGACCTTCGCACTCT	ulm	1	T-cells	7.47276e-06	4.48055
CID4398_AAGACCTTCGGAGCAA	ulm	1	T-cells	1.94212e-10	6.36807
CID4398_AAGCCGCAGGTGTGGT	ulm	1	T-cells	0.000142216	3.80478
CID4398_AAGCCGCAGTAACCCT	ulm	1	T-cells	2.71869e-21	9.48025
CID4398_AAGCCGCCACGTAAGG	ulm	1	T-cells	0.00171475	3.13593
CID4398_AAGCCGCCAGACGCAA	ulm	1	T-cells	0.0352165	2.10596
CID4398_AAGCCGCCAGGGTTAG	ulm	1	T-cells	2.37053e-05	4.22746
CID4398_AAGCCGCGTAGCCTCG	ulm	1	T-cells	8.20225e-10	6.14296
CID4398_AAGCCGCGTTGTGGCC	ulm	1	T-cells	3.47699e-09	5.90911
CID4398_AAGCCGCGTTTGGGCC	ulm	1	T-cells	7.85258e-09	5.77326
CID4398_AAGCCGCTCATATCGG	ulm	1	T-cells	0.00772035	2.66424
CID4398_AAGCCGCTCGAACTGT	ulm	1	T-cells	0.000271588	3.64143
CID4398_AAGCCGCTCTTAGCCC	ulm	1	T-cells	1.65054e-07	5.23617
CID4398_AAGGAGCAGACGACGT	ulm	1	T-cells	1.33471e-08	5.68315
CID4398_AAGGAGCAGATAGTCA	ulm	1	T-cells	0.000249459	3.66326
CID4398_AAGGAGCAGCCAACAG	ulm	1	T-cells	0.00544106	2.7799
CID4398_AAGGAGCAGCGCTTAT	ulm	1	T-cells	0.00022889	3.68524
CID4398_AAGGAGCAGGGAACGG	ulm	1	T-cells	1.25998e-17	8.55263
CID4398_AAGGAGCCATTCTTAC	ulm	1	T-cells	7.6161e-06	4.47649
CID4398_AAGGAGCGTAGCGCTC	ulm	1	T-cells	3.76832e-06	4.62464
CID4398_AAGGAGCGTGGCGAAT	ulm	1	T-cells	1.90686e-07	5.20943
CID4398_AAGGAGCTCGCGGATC	ulm	1	T-cells	0.0411805	2.0418
CID4398_AAGGAGCTCGTTACAG	ulm	1	T-cells	5.22846e-06	4.55624
CID4398_AAGGCAGCACTAGTAC	ulm	1	T-cells	0.000742593	3.3737
CID4398_AAGGCAGCAGGAATCG	ulm	1	T-cells	0.010689	2.55286
CID4398_AAGGCAGGTCTGCAAT	ulm	1	T-cells	2.74382e-07	5.14143
CID4398_AAGGCAGTCCGCATAA	ulm	1	T-cells	0.000275155	3.63807
CID4398_AAGGTTCAGAGGACGG	ulm	1	T-cells	2.79498e-06	4.68624
CID4398_AAGGTTCAGTGAAGTT	ulm	1	T-cells	1.97134e-05	4.2688
CID4398_AAGGTTCCAAGTTCTG	ulm	1	T-cells	8.12565e-07	4.93338
CID4398_AAGGTTCGTTATGCGT	ulm	1	T-cells	0.0276002	2.20303
CID4398_AAGTCTGAGATCACGG	ulm	1	T-cells	0.0233133	2.26838
CID4398_AAGTCTGAGGACATTA	ulm	1	T-cells	1.86855e-09	6.01072
CID4398_AAGTCTGAGGAGTTTA	ulm	1	T-cells	1.42404e-14	7.69808
CID4398_AAGTCTGCATCACAAC	ulm	1	T-cells	6.51761e-08	5.40536
CID4398_AAGTCTGGTACCCAAT	ulm	1	T-cells	0.0303292	2.16587
CID4398_AAGTCTGGTATATGGA	ulm	1	T-cells	7.82288e-09	5.7739
CID4398_AATCCAGAGATGCCTT	ulm	1	T-cells	0.000809417	3.3499
CID4398_AATCCAGCAAGACACG	ulm	1	T-cells	1.56793e-06	4.80335
CID4398_AATCCAGCAAGCTGTT	ulm	1	T-cells	8.66975e-06	4.44872
CID4398_AATCCAGTCATGGTCA	ulm	1	T-cells	1.55348e-13	7.38594
CID4398_AATCCAGTCCAATGGT	ulm	1	T-cells	3.17944e-12	6.97246
CID4398_AATCGGTGTACCAGTT	ulm	1	T-cells	0.0243323	2.25196
CID4398_AATCGGTGTGCTTCTC	ulm	1	T-cells	0.00474813	2.82386
CID4398_ACACCAAAGCACAGGT	ulm	1	T-cells	2.97473e-07	5.12622
CID4398_ACACCAAAGCTACCGC	ulm	1	T-cells	8.92855e-11	6.48641
CID4398_ACACCAAAGGGTCGAT	ulm	1	T-cells	3.83334e-09	5.893
CID4398_ACACCAACAACGATGG	ulm	1	T-cells	0.0031825	2.94978
CID4398_ACACCAACACATCCAA	ulm	1	T-cells	0.00682608	2.7054
CID4398_ACACCAACAGGACGTA	ulm	1	T-cells	0.00700438	2.69682
CID4398_ACACCAAGTCAGTGGA	ulm	1	T-cells	1.20126e-12	7.1083
CID4398_ACACCAAGTTTCGCTC	ulm	1	T-cells	5.3567e-11	6.5631
CID4398_ACACCAAGTTTGACTG	ulm	1	T-cells	2.1074e-12	7.03016
CID4398_ACACCAATCCGCAGTG	ulm	1	T-cells	2.26763e-09	5.97922
CID4398_ACACCCTAGACGCTTT	ulm	1	T-cells	0.0212971	2.3028
CID4398_ACACCCTAGGATTCGG	ulm	1	T-cells	3.0962e-06	4.66523
CID4398_ACACCCTAGGCTAGAC	ulm	1	T-cells	0.000114825	3.85743
CID4398_ACACCCTCAAACTGTC	ulm	1	T-cells	3.16866e-13	7.29034
CID4398_ACACCCTCAAGTACCT	ulm	1	T-cells	0.00594916	2.75077
CID4398_ACACCCTCATTATCTC	ulm	1	T-cells	0.00254608	3.01807
CID4398_ACACCCTGTATTCGTG	ulm	1	T-cells	0.00224888	3.0555
CID4398_ACACCCTGTCTAGAGG	ulm	1	T-cells	0.00143428	3.18796
CID4398_ACACCCTGTGGTAACG	ulm	1	T-cells	2.73329e-23	9.95034
CID4398_ACACCCTGTTACCGAT	ulm	1	T-cells	0.00914477	2.60677
CID4398_ACACCCTTCACGCATA	ulm	1	T-cells	0.0164361	2.39922
CID4398_ACACCCTTCACTTATC	ulm	1	T-cells	9.43145e-25	10.2811
CID4398_ACACCCTTCCGTAGGC	ulm	1	T-cells	0.00423166	2.86058
CID4398_ACACCCTTCCTCAACC	ulm	1	T-cells	1.40649e-05	4.34357
CID4398_ACACCGGTCATATCGG	ulm	1	T-cells	1.24996e-07	5.28732
CID4398_ACACTGAAGCACAGGT	ulm	1	T-cells	0.0419118	2.03448
CID4398_ACACTGACAAATCCGT	ulm	1	T-cells	2.38971e-05	4.22564
CID4398_ACACTGACAATCGAAA	ulm	1	T-cells	5.73418e-16	8.09937
CID4398_ACACTGACACGGCTAC	ulm	1	T-cells	0.00538896	2.78302
CID4398_ACACTGACACGGTAGA	ulm	1	T-cells	4.94905e-07	5.02939
CID4398_ACACTGACAGTCAGAG	ulm	1	T-cells	0.00452747	2.83908
CID4398_ACACTGACAGTTCATG	ulm	1	T-cells	4.65854e-05	4.07273
CID4398_ACACTGAGTGGCCCTA	ulm	1	T-cells	0.00921232	2.60424
CID4398_ACACTGATCTTTCCTC	ulm	1	T-cells	3.39096e-05	4.14612
CID4398_ACAGCCGAGACGACGT	ulm	1	T-cells	2.61503e-07	5.15046
CID4398_ACAGCCGAGCCACGCT	ulm	1	T-cells	1.87569e-07	5.21249
CID4398_ACAGCCGAGCTAGTGG	ulm	1	T-cells	0.036725	2.0889
CID4398_ACAGCCGAGGCTAGCA	ulm	1	T-cells	2.96988e-05	4.17641
CID4398_ACAGCCGAGTGTACCT	ulm	1	T-cells	5.44954e-15	7.82016
CID4398_ACAGCCGCAGGCAGTA	ulm	1	T-cells	2.42651e-09	5.96817
CID4398_ACAGCCGCATCCCACT	ulm	1	T-cells	2.15797e-08	5.60036
CID4398_ACAGCCGTCCTTGCCA	ulm	1	T-cells	0.0187941	2.34972
CID4398_ACAGCTACATCCGTGG	ulm	1	T-cells	0.0342249	2.11751
CID4398_ACAGCTACATGGTCAT	ulm	1	T-cells	0.0093287	2.59994
CID4398_ACAGCTAGTAACGTTC	ulm	1	T-cells	0.0318942	2.14583
CID4398_ACAGCTATCCTGTACC	ulm	1	T-cells	1.70254e-05	4.30141
CID4398_ACAGCTATCTAACTTC	ulm	1	T-cells	1.02145e-10	6.46607
CID4398_ACATACGAGGCCATAG	ulm	1	T-cells	1.3516e-07	5.27298
CID4398_ACATACGCATCATCCC	ulm	1	T-cells	8.21587e-07	4.93122
CID4398_ACATACGGTCCGCTGA	ulm	1	T-cells	1.34325e-20	9.31159
CID4398_ACATCAGAGGGCATGT	ulm	1	T-cells	0.01203	2.51142
CID4398_ACATCAGAGTCCTCCT	ulm	1	T-cells	2.47934e-05	4.21734
CID4398_ACATCAGCAATCTACG	ulm	1	T-cells	3.05299e-17	8.44966
CID4398_ACATCAGCACGAAACG	ulm	1	T-cells	0.0153122	2.42505
CID4398_ACATCAGCACGGTAAG	ulm	1	T-cells	0.0247698	2.24509
CID4398_ACATCAGCATGCAACT	ulm	1	T-cells	2.71152e-14	7.61517
CID4398_ACATCAGTCTGCCCTA	ulm	1	T-cells	1.944e-05	4.27192
CID4398_ACATGGTAGAGGGCTT	ulm	1	T-cells	1.38851e-11	6.76175
CID4398_ACATGGTAGGTAGCCA	ulm	1	T-cells	3.00616e-13	7.29745
CID4398_ACATGGTAGGTGCTAG	ulm	1	T-cells	3.53151e-11	6.62501
CID4398_ACATGGTCAGTCACTA	ulm	1	T-cells	0.0439938	2.01424
CID4398_ACATGGTCAGTCGATT	ulm	1	T-cells	1.1653e-07	5.30015
CID4398_ACATGGTGTGTGTGCC	ulm	1	T-cells	3.07693e-18	8.71421
CID4398_ACATGGTTCCTAGGGC	ulm	1	T-cells	0.00296606	2.97148
CID4398_ACCAGTAAGAAACGCC	ulm	1	T-cells	0.000748825	3.3714
CID4398_ACCAGTAAGATCCCAT	ulm	1	T-cells	1.5465e-05	4.32267
CID4398_ACCAGTAAGTACTTGC	ulm	1	T-cells	1.46595e-22	9.78124
CID4398_ACCAGTAAGTGTCCAT	ulm	1	T-cells	7.80434e-06	4.47127
CID4398_ACCAGTACAAAGTGCG	ulm	1	T-cells	0.000162128	3.7722
CID4398_ACCAGTACAGCTGCAC	ulm	1	T-cells	3.04274e-05	4.17089
CID4398_ACCAGTACAGTCACTA	ulm	1	T-cells	0.000545553	3.45771
CID4398_ACCAGTAGTTAAAGTG	ulm	1	T-cells	0.0461311	1.99428
CID4398_ACCAGTATCTGGTGTA	ulm	1	T-cells	3.54923e-15	7.87407
CID4398_ACCCACTAGTTCCACA	ulm	1	T-cells	4.01102e-12	6.93966
CID4398_ACCCACTCAGGATTGG	ulm	1	T-cells	5.74223e-07	5.00078
CID4398_ACCCACTGTAAGGGCT	ulm	1	T-cells	0.000766265	3.36505
CID4398_ACCCACTGTTATGTGC	ulm	1	T-cells	7.2088e-05	3.96985
CID4398_ACCCACTTCAACACTG	ulm	1	T-cells	0.033996	2.12022
CID4398_ACCCACTTCACATAGC	ulm	1	T-cells	0.0109314	2.54504
CID4398_ACCCACTTCAGGTAAA	ulm	1	T-cells	3.93034e-05	4.11216
CID4398_ACCCACTTCCACTCCA	ulm	1	T-cells	0.00187093	3.11027
CID4398_ACCGTAAAGAGGTTGC	ulm	1	T-cells	2.41411e-05	4.22335
CID4398_ACCGTAAGTCTTCAAG	ulm	1	T-cells	0.00222439	3.05878
CID4398_ACCGTAAGTCTTGTCC	ulm	1	T-cells	0.00194866	3.09822
CID4398_ACCGTAAGTGGCAAAC	ulm	1	T-cells	6.88152e-05	3.98091
CID4398_ACCTTTAAGATCCCAT	ulm	1	T-cells	1.45142e-09	6.05158
CID4398_ACCTTTAAGTCCAGGA	ulm	1	T-cells	2.45641e-20	9.24709
CID4398_ACCTTTATCCTGCAGG	ulm	1	T-cells	0.0489604	1.96902
CID4398_ACGAGCCAGACCTTTG	ulm	1	T-cells	0.039514	2.05888
CID4398_ACGAGCCAGTGGGATC	ulm	1	T-cells	2.3176e-07	5.17308
CID4398_ACGAGCCCAACTGGCC	ulm	1	T-cells	0.000328051	3.5925
CID4398_ACGAGCCCACCTCGGA	ulm	1	T-cells	3.33193e-20	9.21434
CID4398_ACGAGCCCAGTCAGAG	ulm	1	T-cells	3.17052e-12	6.97286
CID4398_ACGAGCCCATCGGTTA	ulm	1	T-cells	0.000236302	3.67711
CID4398_ACGAGCCGTCGGCTCA	ulm	1	T-cells	1.66723e-05	4.30606
CID4398_ACGAGCCGTTGACGTT	ulm	1	T-cells	3.92396e-05	4.11253
CID4398_ACGAGCCTCAATAAGG	ulm	1	T-cells	1.79132e-09	6.01756
CID4398_ACGAGCCTCATATCGG	ulm	1	T-cells	0.000205938	3.71208
CID4398_ACGAGCCTCTGATACG	ulm	1	T-cells	3.91704e-05	4.11294
CID4398_ACGAGGAAGCGATTCT	ulm	1	T-cells	5.36723e-06	4.55073
CID4398_ACGAGGAAGCTAGGCA	ulm	1	T-cells	0.000634222	3.4169
CID4398_ACGAGGACAAGAAGAG	ulm	1	T-cells	1.11961e-20	9.33097
CID4398_ACGAGGACATGGATGG	ulm	1	T-cells	0.00600073	2.74794
CID4398_ACGAGGACATTCTTAC	ulm	1	T-cells	8.53687e-10	6.1366
CID4398_ACGAGGAGTCACAAGG	ulm	1	T-cells	5.32292e-15	7.82312
CID4398_ACGAGGATCAGTTAGC	ulm	1	T-cells	0.0413158	2.04044
CID4398_ACGAGGATCTAACTTC	ulm	1	T-cells	0.0258151	2.22909
CID4398_ACGATACAGAAGCCCA	ulm	1	T-cells	2.49814e-12	7.00635
CID4398_ACGATACAGCCGGTAA	ulm	1	T-cells	2.59493e-07	5.15191
CID4398_ACGATACAGTGGGATC	ulm	1	T-cells	0.00108459	3.26793
CID4398_ACGATACCATATGGTC	ulm	1	T-cells	0.00285193	2.98351
CID4398_ACGATACGTATGGTTC	ulm	1	T-cells	1.38988e-06	4.82744
CID4398_ACGATACTCATTCACT	ulm	1	T-cells	5.20541e-06	4.55717
CID4398_ACGATACTCCGTAGTA	ulm	1	T-cells	0.00178832	3.12359
CID4398_ACGATGTCATACCATG	ulm	1	T-cells	1.10642e-07	5.30962
CID4398_ACGATGTGTCACCCAG	ulm	1	T-cells	8.02332e-12	6.84088
CID4398_ACGATGTGTCACCTAA	ulm	1	T-cells	1.30778e-05	4.35953
CID4398_ACGATGTGTCCGAGTC	ulm	1	T-cells	3.63501e-05	4.13016
CID4398_ACGATGTTCACCGGGT	ulm	1	T-cells	8.92812e-07	4.91494
CID4398_ACGATGTTCCATGAGT	ulm	1	T-cells	7.37715e-11	6.51516
CID4398_ACGATGTTCCTGTAGA	ulm	1	T-cells	5.17161e-10	6.21588
CID4398_ACGCAGCAGATGCGAC	ulm	1	T-cells	1.02758e-06	4.8873
CID4398_ACGCAGCCAGTTTACG	ulm	1	T-cells	3.01292e-08	5.54216
CID4398_ACGCAGCCATCGACGC	ulm	1	T-cells	2.56897e-05	4.20932
CID4398_ACGCAGCGTAAGAGGA	ulm	1	T-cells	0.0289933	2.18368
CID4398_ACGCAGCGTGCAACGA	ulm	1	T-cells	0.0484454	1.97352
CID4398_ACGCAGCTCGATAGAA	ulm	1	T-cells	0.000708824	3.3865
CID4398_ACGCAGCTCTACTTAC	ulm	1	T-cells	0.000378092	3.55533
CID4398_ACGCCAGCATTACCTT	ulm	1	T-cells	1.12084e-05	4.39319
CID4398_ACGCCAGGTAGATTAG	ulm	1	T-cells	2.29797e-09	5.97705
CID4398_ACGCCAGGTGAGGCTA	ulm	1	T-cells	1.12082e-08	5.71297
CID4398_ACGCCAGTCAATACCG	ulm	1	T-cells	2.92014e-10	6.30512
CID4398_ACGCCAGTCGCACTCT	ulm	1	T-cells	0.000348572	3.57665
CID4398_ACGCCGAAGAAGATTC	ulm	1	T-cells	1.49069e-17	8.53316
CID4398_ACGCCGAAGTTTGCGT	ulm	1	T-cells	0.00636564	2.72852
CID4398_ACGCCGACAAAGAATC	ulm	1	T-cells	0.000507889	3.47694
CID4398_ACGCCGAGTTGAGTTC	ulm	1	T-cells	1.23406e-06	4.85109
CID4398_ACGCCGAGTTGTGGCC	ulm	1	T-cells	1.04456e-16	8.30449
CID4398_ACGGAGAAGCCCTAAT	ulm	1	T-cells	1.85204e-05	4.28272
CID4398_ACGGAGAAGGAGTTTA	ulm	1	T-cells	0.000827026	3.34393
CID4398_ACGGAGACAATCGAAA	ulm	1	T-cells	1.74099e-10	6.38485
CID4398_ACGGAGAGTACAGTTC	ulm	1	T-cells	9.08413e-06	4.43867
CID4398_ACGGAGAGTACCATCA	ulm	1	T-cells	6.37463e-12	6.8738
CID4398_ACGGAGATCCCACTTG	ulm	1	T-cells	0.0496756	1.96283
CID4398_ACGGAGATCTGATACG	ulm	1	T-cells	4.18459e-13	7.25272
CID4398_ACGGCCAAGAGTACCG	ulm	1	T-cells	3.20439e-08	5.53135
CID4398_ACGGCCACACCTCGGA	ulm	1	T-cells	0.000173042	3.75591
CID4398_ACGGCCACATCGGGTC	ulm	1	T-cells	6.8365e-06	4.49952
CID4398_ACGGCCAGTACATCCA	ulm	1	T-cells	9.48867e-07	4.90299
CID4398_ACGGCCATCGCCTGTT	ulm	1	T-cells	0.00652716	2.72024
CID4398_ACGGGCTAGTATCGAA	ulm	1	T-cells	0.0307022	2.16101
CID4398_ACGGGCTAGTGTACGG	ulm	1	T-cells	0.0413914	2.03968
CID4398_ACGGGCTAGTGTTAGA	ulm	1	T-cells	0.0091637	2.60606
CID4398_ACGGGCTCAATGGAAT	ulm	1	T-cells	0.00943283	2.59612
CID4398_ACGGGCTCACGACGAA	ulm	1	T-cells	0.0121625	2.50755
CID4398_ACGGGCTCAGAGTGTG	ulm	1	T-cells	1.49473e-10	6.40818
CID4398_ACGGGCTCAGCTGGCT	ulm	1	T-cells	0.00129803	3.21672
CID4398_ACGGGCTGTCATTAGC	ulm	1	T-cells	4.77463e-10	6.22842
CID4398_ACGGGCTTCAACACAC	ulm	1	T-cells	0.00904837	2.61039
CID4398_ACGGGCTTCGATGAGG	ulm	1	T-cells	6.24049e-13	7.19832
CID4398_ACGGGCTTCTACTATC	ulm	1	T-cells	0.000319375	3.59948
CID4398_ACGGGTCAGATCACGG	ulm	1	T-cells	9.50097e-13	7.14067
CID4398_ACGGGTCAGTTAGCGG	ulm	1	T-cells	0.000965128	3.30083
CID4398_ACGGGTCCAGCTTCGG	ulm	1	T-cells	0.00196332	3.096
CID4398_ACGGGTCGTTCCGTCT	ulm	1	T-cells	1.41261e-12	7.08586
CID4398_ACGGGTCTCGACAGCC	ulm	1	T-cells	8.86918e-07	4.91624
CID4398_ACGTCAAAGAGACGAA	ulm	1	T-cells	0.000118242	3.85025
CID4398_ACGTCAAAGTTAGCGG	ulm	1	T-cells	2.49678e-05	4.21576
CID4398_ACGTCAACAGCCTATA	ulm	1	T-cells	0.00210988	3.07458
CID4398_ACGTCAACATTCTTAC	ulm	1	T-cells	2.3632e-33	12.0485
CID4398_ACGTCAATCGCAGGCT	ulm	1	T-cells	0.00472192	2.82563
CID4398_ACGTCAATCGTGTAGT	ulm	1	T-cells	1.25941e-06	4.84705
CID4398_ACGTCAATCTTGACGA	ulm	1	T-cells	1.26893e-08	5.69179
CID4398_ACTATCTAGACAAAGG	ulm	1	T-cells	3.95673e-05	4.11061
CID4398_ACTATCTAGAGACGAA	ulm	1	T-cells	0.0303356	2.16578
CID4398_ACTATCTAGGCCATAG	ulm	1	T-cells	0.011154	2.538
CID4398_ACTATCTTCCTAGAAC	ulm	1	T-cells	0.0317191	2.14803
CID4398_ACTATCTTCGCATGAT	ulm	1	T-cells	0.0104268	2.56151
CID4398_ACTATCTTCGCCTGAG	ulm	1	T-cells	2.35468e-05	4.22897
CID4398_ACTATCTTCTATCCCG	ulm	1	T-cells	5.98421e-06	4.52776
CID4398_ACTGAACAGGCAGTCA	ulm	1	T-cells	3.79044e-05	4.12052
CID4398_ACTGAACAGGTGGGTT	ulm	1	T-cells	6.87461e-10	6.17097
CID4398_ACTGAACCATGGTCTA	ulm	1	T-cells	5.66868e-06	4.53921
CID4398_ACTGAACGTCCGACGT	ulm	1	T-cells	1.07649e-08	5.71984
CID4398_ACTGAACTCCAAGTAC	ulm	1	T-cells	6.75805e-20	9.13795
CID4398_ACTGAACTCGGTCCGA	ulm	1	T-cells	0.00738145	2.67931
CID4398_ACTGAACTCGGTGTTA	ulm	1	T-cells	0.000479844	3.49215
CID4398_ACTGAACTCTCGCATC	ulm	1	T-cells	7.73047e-07	4.94311
CID4398_ACTGAGTAGAACTCGG	ulm	1	T-cells	0.00381845	2.89301
CID4398_ACTGAGTAGAGTACCG	ulm	1	T-cells	5.47795e-30	11.3889
CID4398_ACTGAGTAGCGATAGC	ulm	1	T-cells	0.000419919	3.52764
CID4398_ACTGAGTCAGTCCTTC	ulm	1	T-cells	0.0338199	2.12231
CID4398_ACTGAGTGTGTGGTTT	ulm	1	T-cells	9.28857e-05	3.909
CID4398_ACTGAGTTCTGGGCCA	ulm	1	T-cells	2.25803e-08	5.59249
CID4398_ACTGATGGTCTGCCAG	ulm	1	T-cells	1.03517e-06	4.88585
CID4398_ACTGATGTCATTGCCC	ulm	1	T-cells	2.98465e-05	4.17528
CID4398_ACTGCTCAGTAGCGGT	ulm	1	T-cells	2.20823e-05	4.2434
CID4398_ACTGCTCCACGAGAGT	ulm	1	T-cells	0.000132736	3.82183
CID4398_ACTGCTCTCAAACCAC	ulm	1	T-cells	0.00192579	3.10172
CID4398_ACTGCTCTCGGTGTCG	ulm	1	T-cells	0.00332924	2.93582
CID4398_ACTGCTCTCTATCGCC	ulm	1	T-cells	0.00141877	3.19111
CID4398_ACTGTCCAGCGGCTTC	ulm	1	T-cells	9.1711e-07	4.90967
CID4398_ACTGTCCCACCGGAAA	ulm	1	T-cells	1.74061e-11	6.72889
CID4398_ACTGTCCCAGCGAACA	ulm	1	T-cells	0.0149866	2.43284
CID4398_ACTGTCCCATACCATG	ulm	1	T-cells	2.77023e-05	4.19223
CID4398_ACTGTCCGTCAGATAA	ulm	1	T-cells	0.00146828	3.18118
CID4398_ACTGTCCGTCAGTGGA	ulm	1	T-cells	1.73598e-06	4.78292
CID4398_ACTGTCCGTGAGGGAG	ulm	1	T-cells	0.00248903	3.02493
CID4398_ACTGTCCGTGTCCTCT	ulm	1	T-cells	0.00953342	2.59248
CID4398_ACTGTCCGTTCACGGC	ulm	1	T-cells	3.10698e-06	4.66451
CID4398_ACTGTCCGTTGCGTTA	ulm	1	T-cells	2.58608e-05	4.20781
CID4398_ACTGTCCTCAGCGACC	ulm	1	T-cells	0.000152819	3.78693
CID4398_ACTGTCCTCCGTTGCT	ulm	1	T-cells	8.88234e-10	6.13029
CID4398_ACTGTCCTCCTCAACC	ulm	1	T-cells	0.0113698	2.53128
CID4398_ACTTACTAGCCTCGTG	ulm	1	T-cells	1.39986e-12	7.08711
CID4398_ACTTACTAGCTCTCGG	ulm	1	T-cells	0.011711	2.52089
CID4398_ACTTACTTCAGATAAG	ulm	1	T-cells	4.25121e-14	7.55676
CID4398_ACTTACTTCGTTTATC	ulm	1	T-cells	5.18071e-37	12.7277
CID4398_ACTTGTTAGAACAACT	ulm	1	T-cells	7.46519e-05	3.96151
CID4398_ACTTGTTAGATGCGAC	ulm	1	T-cells	0.00274263	2.99545
CID4398_ACTTGTTGTTAAAGTG	ulm	1	T-cells	3.42748e-06	4.64427
CID4398_ACTTGTTGTTGATTCG	ulm	1	T-cells	0.00139103	3.19681
CID4398_ACTTGTTTCCTAGAAC	ulm	1	T-cells	1.95789e-08	5.61722
CID4398_ACTTGTTTCTCACATT	ulm	1	T-cells	0.00094385	3.30708
CID4398_ACTTTCAAGACCTAGG	ulm	1	T-cells	1.11818e-09	6.09351
CID4398_ACTTTCACATGGAATA	ulm	1	T-cells	0.033043	2.13166
CID4398_ACTTTCAGTACGACCC	ulm	1	T-cells	7.70013e-05	3.9541
CID4398_ACTTTCAGTTGGGACA	ulm	1	T-cells	0.0273315	2.20686
CID4398_AGAATAGAGCAATATG	ulm	1	T-cells	5.61608e-07	5.00507
CID4398_AGAATAGCACTAAGTC	ulm	1	T-cells	1.47015e-06	4.81623
CID4398_AGAATAGGTCTAGCCG	ulm	1	T-cells	5.37592e-07	5.01349
CID4398_AGAATAGTCAGTTTGG	ulm	1	T-cells	1.36708e-13	7.40296
CID4398_AGAATAGTCCGCTGTT	ulm	1	T-cells	0.00191326	3.10365
CID4398_AGAATAGTCTAACTGG	ulm	1	T-cells	1.2823e-05	4.36384
CID4398_AGACGTTCAATCAGAA	ulm	1	T-cells	1.97507e-06	4.7569
CID4398_AGACGTTCAGCTTCGG	ulm	1	T-cells	0.00505218	2.8039
CID4398_AGACGTTGTACCGGCT	ulm	1	T-cells	0.000313426	3.60437
CID4398_AGACGTTTCACCCGAG	ulm	1	T-cells	0.0194542	2.33684
CID4398_AGACGTTTCCGCGTTT	ulm	1	T-cells	0.000382811	3.55207
CID4398_AGACGTTTCGACAGCC	ulm	1	T-cells	4.8068e-05	4.06543
CID4398_AGACGTTTCTGTCTAT	ulm	1	T-cells	4.42105e-05	4.0849
CID4398_AGAGCGAAGCTGCGAA	ulm	1	T-cells	0.000203275	3.71537
CID4398_AGAGCGACAAATACAG	ulm	1	T-cells	0.00546319	2.77858
CID4398_AGAGCGACACCAGATT	ulm	1	T-cells	1.09084e-06	4.87552
CID4398_AGAGCGATCTTTACAC	ulm	1	T-cells	1.63545e-05	4.31032
CID4398_AGAGCTTCATACCATG	ulm	1	T-cells	0.0108373	2.54806
CID4398_AGAGCTTGTATATGGA	ulm	1	T-cells	0.00515001	2.79771
CID4398_AGAGCTTTCACCATAG	ulm	1	T-cells	1.88524e-08	5.62376
CID4398_AGAGCTTTCAGGATCT	ulm	1	T-cells	0.0459887	1.99558
CID4398_AGAGCTTTCTCTAAGG	ulm	1	T-cells	0.000232589	3.68116
CID4398_AGAGTGGAGATAGCAT	ulm	1	T-cells	2.21517e-05	4.2427
CID4398_AGAGTGGGTACGAAAT	ulm	1	T-cells	4.10832e-11	6.60259
CID4398_AGAGTGGGTCACACGC	ulm	1	T-cells	0.00720778	2.68727
CID4398_AGAGTGGGTGACCAAG	ulm	1	T-cells	0.0167337	2.39264
CID4398_AGAGTGGGTTTCCACC	ulm	1	T-cells	6.99282e-07	4.96263
CID4398_AGATCTGAGCGTGTCC	ulm	1	T-cells	2.52503e-11	6.67446
CID4398_AGATCTGCAAGGTGTG	ulm	1	T-cells	0.000850593	3.33612
CID4398_AGATCTGCAAGGTTTC	ulm	1	T-cells	8.5952e-08	5.3555
CID4398_AGATCTGCATCCGGGT	ulm	1	T-cells	2.02416e-05	4.2629
CID4398_AGATCTGGTCAGGACA	ulm	1	T-cells	1.2717e-05	4.36565
CID4398_AGATCTGGTCTAACGT	ulm	1	T-cells	3.16235e-12	6.97322
CID4398_AGATCTGGTTCAGACT	ulm	1	T-cells	1.75216e-07	5.22512
CID4398_AGATCTGTCCAGTAGT	ulm	1	T-cells	0.049065	1.96811
CID4398_AGATCTGTCGATGAGG	ulm	1	T-cells	2.7889e-08	5.55569
CID4398_AGATTGCAGACCGGAT	ulm	1	T-cells	0.000320257	3.59876
CID4398_AGATTGCAGGGTTTCT	ulm	1	T-cells	0.000866507	3.33097
CID4398_AGATTGCAGTACACCT	ulm	1	T-cells	1.74393e-09	6.02191
CID4398_AGCAGCCAGAGTACCG	ulm	1	T-cells	0.000181988	3.74326
CID4398_AGCAGCCAGCACCGCT	ulm	1	T-cells	1.27259e-05	4.3655
CID4398_AGCAGCCAGTACGATA	ulm	1	T-cells	0.000223613	3.69118
CID4398_AGCAGCCAGTGGTAAT	ulm	1	T-cells	9.8529e-06	4.42114
CID4398_AGCAGCCCAAGGACAC	ulm	1	T-cells	0.0012182	3.2349
CID4398_AGCAGCCCACCAGGCT	ulm	1	T-cells	0.000328426	3.5922
CID4398_AGCAGCCGTATCAGTC	ulm	1	T-cells	0.000194833	3.72609
CID4398_AGCAGCCGTCCAGTTA	ulm	1	T-cells	2.63711e-06	4.69814
CID4398_AGCAGCCTCGGGAGTA	ulm	1	T-cells	9.11381e-11	6.48331
CID4398_AGCAGCCTCTGAGTGT	ulm	1	T-cells	0.00325186	2.94311
CID4398_AGCAGCCTCTTGTATC	ulm	1	T-cells	0.00203066	3.08598
CID4398_AGCATACAGACCACGA	ulm	1	T-cells	5.09729e-10	6.21815
CID4398_AGCATACAGCCACGCT	ulm	1	T-cells	1.97214e-06	4.7572
CID4398_AGCATACCAACACGCC	ulm	1	T-cells	0.0223626	2.28427
CID4398_AGCCTAAAGGACACCA	ulm	1	T-cells	0.00814244	2.64628
CID4398_AGCCTAACACAGTCGC	ulm	1	T-cells	3.4854e-10	6.27762
CID4398_AGCCTAACACGTTGGC	ulm	1	T-cells	1.17259e-25	10.4809
CID4398_AGCCTAAGTGTGCGTC	ulm	1	T-cells	0.038607	2.06844
CID4398_AGCCTAATCACGATGT	ulm	1	T-cells	7.22366e-07	4.95632
CID4398_AGCCTAATCAGGTTCA	ulm	1	T-cells	0.0338561	2.12188
CID4398_AGCCTAATCAGTTTGG	ulm	1	T-cells	5.23988e-14	7.52945
CID4398_AGCCTAATCCGTCAAA	ulm	1	T-cells	0.00288922	2.97953
CID4398_AGCCTAATCGTCGTTC	ulm	1	T-cells	1.51372e-10	6.40625
CID4398_AGCCTAATCTGCGTAA	ulm	1	T-cells	0.00569494	2.76505
CID4398_AGCGGTCAGCGATTCT	ulm	1	T-cells	0.000425913	3.52388
CID4398_AGCGGTCCAGATCCAT	ulm	1	T-cells	0.000549167	3.45593
CID4398_AGCGGTCCATGAGCGA	ulm	1	T-cells	0.000238612	3.67463
CID4398_AGCGGTCGTACTCAAC	ulm	1	T-cells	2.96494e-06	4.67413
CID4398_AGCGGTCTCACGACTA	ulm	1	T-cells	0.000562858	3.44928
CID4398_AGCGGTCTCCCTGACT	ulm	1	T-cells	1.17532e-05	4.38286
CID4398_AGCGGTCTCTTCTGGC	ulm	1	T-cells	0.000210026	3.7071
CID4398_AGCGTATAGATGGCGT	ulm	1	T-cells	0.0422008	2.03162
CID4398_AGCGTATAGATGGGTC	ulm	1	T-cells	0.0433629	2.02028
CID4398_AGCGTATAGATGTGGC	ulm	1	T-cells	0.000138263	3.81175
CID4398_AGCGTATAGGTAGCCA	ulm	1	T-cells	4.05906e-05	4.10471
CID4398_AGCGTATAGTAACCCT	ulm	1	T-cells	0.00357652	2.91351
CID4398_AGCGTATAGTGAAGTT	ulm	1	T-cells	0.00472818	2.82521
CID4398_AGCGTATCAATGGTCT	ulm	1	T-cells	0.0026594	3.00484
CID4398_AGCGTATCAGATTGCT	ulm	1	T-cells	0.048704	1.97125
CID4398_AGCGTATCAGCGTTCG	ulm	1	T-cells	0.0147141	2.43948
CID4398_AGCGTATGTAAACCTC	ulm	1	T-cells	0.000164647	3.76835
CID4398_AGCGTATGTCTAGCCG	ulm	1	T-cells	0.00894551	2.6143
CID4398_AGCGTCGCATTGGTAC	ulm	1	T-cells	4.55396e-07	5.04533
CID4398_AGCGTCGGTACCGGCT	ulm	1	T-cells	1.87366e-06	4.76754
CID4398_AGCTCCTCAGGGTACA	ulm	1	T-cells	0.00782429	2.65974
CID4398_AGCTCCTGTAAATACG	ulm	1	T-cells	6.42375e-10	6.1817
CID4398_AGCTCCTGTGATGTCT	ulm	1	T-cells	0.038501	2.06957
CID4398_AGCTCCTGTGCGGTAA	ulm	1	T-cells	0.0130363	2.48293
CID4398_AGCTCCTGTTCACGGC	ulm	1	T-cells	0.00675906	2.70868
CID4398_AGCTCCTTCACCTTAT	ulm	1	T-cells	0.0303365	2.16577
CID4398_AGCTCCTTCGCGCCAA	ulm	1	T-cells	2.37439e-06	4.71955
CID4398_AGCTCTCGTGCACTTA	ulm	1	T-cells	4.54389e-09	5.86481
CID4398_AGCTTGAAGAATTGTG	ulm	1	T-cells	1.15158e-05	4.38731
CID4398_AGCTTGAAGATGGCGT	ulm	1	T-cells	0.00999909	2.57603
CID4398_AGCTTGACAATAGCGG	ulm	1	T-cells	0.00427812	2.85711
CID4398_AGCTTGACACCACGTG	ulm	1	T-cells	0.000773012	3.36263
CID4398_AGCTTGACACGTCAGC	ulm	1	T-cells	2.40865e-06	4.71664
CID4398_AGCTTGAGTTAGTGGG	ulm	1	T-cells	7.11099e-08	5.3897
CID4398_AGCTTGATCTCCCTGA	ulm	1	T-cells	4.74071e-07	5.03764
CID4398_AGCTTGATCTTGAGAC	ulm	1	T-cells	0.00151491	3.17211
CID4398_AGGCCACAGAATAGGG	ulm	1	T-cells	3.41563e-06	4.64498
CID4398_AGGCCACAGCAGCCTC	ulm	1	T-cells	1.8143e-05	4.2873
CID4398_AGGCCACAGCGCCTTG	ulm	1	T-cells	1.6429e-15	7.97002
CID4398_AGGCCACCAATAAGCA	ulm	1	T-cells	1.58751e-11	6.7423
CID4398_AGGCCACCACGGTTTA	ulm	1	T-cells	3.58149e-08	5.51179
CID4398_AGGCCACGTACTCTCC	ulm	1	T-cells	0.00637211	2.72819
CID4398_AGGCCACGTGCAGACA	ulm	1	T-cells	4.22417e-05	4.09548
CID4398_AGGCCACTCAGCATGT	ulm	1	T-cells	4.58684e-12	6.92065
CID4398_AGGCCACTCCGAGCCA	ulm	1	T-cells	3.44311e-07	5.09858
CID4398_AGGCCGTAGCCACTAT	ulm	1	T-cells	2.4282e-05	4.22204
CID4398_AGGCCGTAGCTAAGAT	ulm	1	T-cells	4.56065e-07	5.04505
CID4398_AGGCCGTCACAGGAGT	ulm	1	T-cells	1.03848e-08	5.72595
CID4398_AGGCCGTCAGCCAATT	ulm	1	T-cells	8.63902e-06	4.44948
CID4398_AGGCCGTGTCGCTTTC	ulm	1	T-cells	8.70453e-07	4.91991
CID4398_AGGCCGTGTCTTGCGG	ulm	1	T-cells	0.000102687	3.88468
CID4398_AGGGAGTAGACATAAC	ulm	1	T-cells	0.0105433	2.55764
CID4398_AGGGAGTGTCGAATCT	ulm	1	T-cells	3.755e-05	4.12268
CID4398_AGGGAGTGTCTGCAAT	ulm	1	T-cells	5.93547e-05	4.01594
CID4398_AGGGAGTGTTGTCTTT	ulm	1	T-cells	5.02419e-06	4.56461
CID4398_AGGGAGTTCGGTGTTA	ulm	1	T-cells	1.28876e-11	6.77256
CID4398_AGGGATGAGAGACGAA	ulm	1	T-cells	8.51221e-05	3.93004
CID4398_AGGGATGAGCTTTGGT	ulm	1	T-cells	0.000394436	3.54418
CID4398_AGGGATGAGGAATTAC	ulm	1	T-cells	0.00274774	2.99489
CID4398_AGGGATGCAAACGTGG	ulm	1	T-cells	0.0051714	2.79637
CID4398_AGGGATGCAAGCGAGT	ulm	1	T-cells	2.25017e-07	5.1786
CID4398_AGGGATGCACATAACC	ulm	1	T-cells	0.0435082	2.01888
CID4398_AGGGATGCACCTCGTT	ulm	1	T-cells	0.00147159	3.18053
CID4398_AGGGATGGTACTCAAC	ulm	1	T-cells	0.00600297	2.74782
CID4398_AGGGATGGTCAACATC	ulm	1	T-cells	9.77569e-09	5.73621
CID4398_AGGGATGGTTAAGTAG	ulm	1	T-cells	0.0221177	2.28846
CID4398_AGGGATGTCCAAGTAC	ulm	1	T-cells	0.00329316	2.9392
CID4398_AGGGATGTCCCGACTT	ulm	1	T-cells	0.000541552	3.45969
CID4398_AGGGTGAAGCGTAGTG	ulm	1	T-cells	0.00131834	3.21226
CID4398_AGGGTGACAGCTTAAC	ulm	1	T-cells	0.000754782	3.36922
CID4398_AGGGTGAGTAACGTTC	ulm	1	T-cells	0.000339359	3.58366
CID4398_AGGGTGAGTTAGAACA	ulm	1	T-cells	2.19119e-07	5.18355
CID4398_AGGTCATCAAGTACCT	ulm	1	T-cells	0.00244286	3.03059
CID4398_AGGTCATCATGCGCAC	ulm	1	T-cells	1.72408e-15	7.96404
CID4398_AGGTCATGTGAAGGCT	ulm	1	T-cells	6.92033e-06	4.49693
CID4398_AGGTCATTCACCATAG	ulm	1	T-cells	0.0139581	2.45849
CID4398_AGGTCCGAGTGAAGAG	ulm	1	T-cells	2.69506e-11	6.66488
CID4398_AGGTCCGCAAGCCGCT	ulm	1	T-cells	2.56962e-06	4.70344
CID4398_AGGTCCGCACCAGATT	ulm	1	T-cells	1.67194e-13	7.37614
CID4398_AGGTCCGCACCAGGTC	ulm	1	T-cells	1.61642e-05	4.3129
CID4398_AGGTCCGGTAAGTAGT	ulm	1	T-cells	0.00344649	2.92506
CID4398_AGGTCCGGTTCAGACT	ulm	1	T-cells	5.2543e-06	4.5552
CID4398_AGGTCCGTCCGGGTGT	ulm	1	T-cells	5.04264e-07	5.02579
CID4398_AGGTCCGTCGGTTAAC	ulm	1	T-cells	0.0108542	2.54752
CID4398_AGGTCCGTCTCAAACG	ulm	1	T-cells	0.0199747	2.32695
CID4398_AGGTCCGTCTGTTGAG	ulm	1	T-cells	0.00165303	3.14667
CID4398_AGTAGTCCACCCATGG	ulm	1	T-cells	5.98095e-06	4.52788
CID4398_AGTAGTCGTGATAAGT	ulm	1	T-cells	7.11984e-08	5.38948
CID4398_AGTAGTCGTGTCCTCT	ulm	1	T-cells	3.11668e-16	8.17338
CID4398_AGTAGTCGTTCTGTTT	ulm	1	T-cells	0.000446836	3.51115
CID4398_AGTCTTTCACCGATAT	ulm	1	T-cells	0.000100589	3.88969
CID4398_AGTCTTTCACTTGGAT	ulm	1	T-cells	0.00238135	3.03829
CID4398_AGTCTTTCATGGGACA	ulm	1	T-cells	4.29258e-07	5.05663
CID4398_AGTCTTTGTCCTGCTT	ulm	1	T-cells	4.93052e-05	4.05949
CID4398_AGTCTTTGTCGACTAT	ulm	1	T-cells	7.59837e-09	5.7788
CID4398_AGTCTTTGTGTAACGG	ulm	1	T-cells	5.83107e-15	7.81162
CID4398_AGTCTTTTCAATCACG	ulm	1	T-cells	0.0106739	2.55336
CID4398_AGTCTTTTCAGTTAGC	ulm	1	T-cells	1.22908e-08	5.69724
CID4398_AGTGAGGAGCTAAGAT	ulm	1	T-cells	0.00759146	2.6699
CID4398_AGTGAGGAGGAGTTTA	ulm	1	T-cells	0.0434605	2.01934
CID4398_AGTGAGGAGGGCACTA	ulm	1	T-cells	0.00329143	2.93936
CID4398_AGTGAGGGTCTAGTCA	ulm	1	T-cells	2.25475e-10	6.3451
CID4398_AGTGAGGGTGGCGAAT	ulm	1	T-cells	2.71936e-08	5.5601
CID4398_AGTGAGGTCACCAGGC	ulm	1	T-cells	1.84906e-05	4.28307
CID4398_AGTGAGGTCTGTGCAA	ulm	1	T-cells	3.23063e-06	4.65647
CID4398_AGTGGGACAGCTTCGG	ulm	1	T-cells	0.0115575	2.52553
CID4398_AGTGGGACAGTAAGAT	ulm	1	T-cells	8.34251e-08	5.3609
CID4398_AGTGGGATCGAGCCCA	ulm	1	T-cells	1.47288e-07	5.25718
CID4398_AGTGTCAAGGCCGAAT	ulm	1	T-cells	1.46652e-05	4.33438
CID4398_AGTGTCACACATCTTT	ulm	1	T-cells	0.00378285	2.89595
CID4398_AGTGTCACAGTCAGCC	ulm	1	T-cells	1.43539e-07	5.26193
CID4398_AGTGTCAGTACACCGC	ulm	1	T-cells	7.59503e-13	7.17143
CID4398_AGTGTCAGTAGCGCAA	ulm	1	T-cells	0.0363654	2.09291
CID4398_AGTGTCAGTCGACTAT	ulm	1	T-cells	6.00378e-10	6.19238
CID4398_AGTTGGTAGTGGGTTG	ulm	1	T-cells	2.95398e-08	5.54562
CID4398_AGTTGGTAGTGTGGCA	ulm	1	T-cells	1.50845e-06	4.81109
CID4398_AGTTGGTCACCGTTGG	ulm	1	T-cells	0.00555873	2.77294
CID4398_AGTTGGTTCATTATCC	ulm	1	T-cells	0.0024178	3.0337
CID4398_ATAACGCAGATCCGAG	ulm	1	T-cells	8.53823e-05	3.92931
CID4398_ATAACGCCAAGCGTAG	ulm	1	T-cells	0.00636599	2.7285
CID4398_ATAACGCCATTCCTGC	ulm	1	T-cells	1.89797e-06	4.76494
CID4398_ATAACGCGTACACCGC	ulm	1	T-cells	0.00071842	3.38281
CID4398_ATAACGCGTAGCAAAT	ulm	1	T-cells	0.000282245	3.63151
CID4398_ATAACGCGTATTCTCT	ulm	1	T-cells	2.30585e-11	6.68778
CID4398_ATAACGCTCCTTTCGG	ulm	1	T-cells	0.0174701	2.3768
CID4398_ATAACGCTCGTTACGA	ulm	1	T-cells	2.81767e-09	5.9437
CID4398_ATAAGAGCAATGGAGC	ulm	1	T-cells	0.000318906	3.59986
CID4398_ATAAGAGGTACATGTC	ulm	1	T-cells	5.39628e-10	6.20919
CID4398_ATAAGAGGTCGTGGCT	ulm	1	T-cells	4.93329e-17	8.39331
CID4398_ATAAGAGGTTTACTCT	ulm	1	T-cells	3.70881e-16	8.15233
CID4398_ATAAGAGTCGTAGATC	ulm	1	T-cells	0.03066	2.16156
CID4398_ATAAGAGTCTCGAGTA	ulm	1	T-cells	5.04091e-09	5.84755
CID4398_ATAGACCAGATCACGG	ulm	1	T-cells	0.00158458	3.15902
CID4398_ATAGACCAGCCAACAG	ulm	1	T-cells	1.31201e-08	5.68609
CID4398_ATAGACCAGGACACCA	ulm	1	T-cells	0.000742869	3.3736
CID4398_ATAGACCCACGGTAAG	ulm	1	T-cells	5.40679e-05	4.0379
CID4398_ATAGACCCACTAAGTC	ulm	1	T-cells	0.000958921	3.30264
CID4398_ATAGACCTCCCTTGTG	ulm	1	T-cells	0.0235265	2.26489
CID4398_ATAGACCTCGTACCGG	ulm	1	T-cells	9.7512e-07	4.89762
CID4398_ATAGACCTCGTAGGAG	ulm	1	T-cells	0.000751915	3.37026
CID4398_ATCACGACAATGGAGC	ulm	1	T-cells	0.000226902	3.68746
CID4398_ATCACGACACAAGACG	ulm	1	T-cells	1.1931e-08	5.70231
CID4398_ATCACGACACACTGCG	ulm	1	T-cells	0.00567695	2.76608
CID4398_ATCACGACAGATGGGT	ulm	1	T-cells	3.60419e-09	5.90318
CID4398_ATCACGATCCGGGTGT	ulm	1	T-cells	1.86808e-06	4.76815
CID4398_ATCACGATCGCGTAGC	ulm	1	T-cells	3.54735e-09	5.90581
CID4398_ATCATCTAGCGGATCA	ulm	1	T-cells	4.29893e-17	8.40951
CID4398_ATCATCTAGCTGTCTA	ulm	1	T-cells	0.00828638	2.64035
CID4398_ATCATCTAGTGGGCTA	ulm	1	T-cells	0.000642524	3.41336
CID4398_ATCATCTCATCACAAC	ulm	1	T-cells	1.24167e-06	4.84987
CID4398_ATCATCTGTATCTGCA	ulm	1	T-cells	0.00019417	3.72695
CID4398_ATCATCTGTCCGAATT	ulm	1	T-cells	1.74238e-09	6.02205
CID4398_ATCATCTGTTATGCGT	ulm	1	T-cells	0.000167404	3.7642
CID4398_ATCATCTTCGCCAGCA	ulm	1	T-cells	0.00211221	3.07425
CID4398_ATCATGGCACACATGT	ulm	1	T-cells	0.000122758	3.84106
CID4398_ATCATGGTCCAAAGTC	ulm	1	T-cells	1.25571e-07	5.28648
CID4398_ATCCACCCAAGCCATT	ulm	1	T-cells	0.0139436	2.45886
CID4398_ATCCACCCAAGTCATC	ulm	1	T-cells	9.76713e-18	8.58204
CID4398_ATCCACCCACCTTGTC	ulm	1	T-cells	5.86878e-10	6.19597
CID4398_ATCCACCCATGAAGTA	ulm	1	T-cells	0.00876301	2.62134
CID4398_ATCCACCGTTTCCACC	ulm	1	T-cells	0.0030734	2.96054
CID4398_ATCCACCTCCCAACGG	ulm	1	T-cells	1.66063e-09	6.02983
CID4398_ATCCGAACACCTCGGA	ulm	1	T-cells	0.0270275	2.21123
CID4398_ATCCGAACATAGTAAG	ulm	1	T-cells	1.74519e-05	4.29592
CID4398_ATCCGAAGTAGAGTGC	ulm	1	T-cells	6.05985e-05	4.01104
CID4398_ATCCGAAGTTAGGGTG	ulm	1	T-cells	7.77937e-05	3.95165
CID4398_ATCCGAATCATCGCTC	ulm	1	T-cells	0.0377616	2.07753
CID4398_ATCCGAATCATCTGTT	ulm	1	T-cells	5.31305e-14	7.52763
CID4398_ATCCGAATCGCCTGAG	ulm	1	T-cells	1.82484e-19	9.02957
CID4398_ATCGAGTAGAGATGAG	ulm	1	T-cells	0.000563937	3.44877
CID4398_ATCGAGTAGAGGGATA	ulm	1	T-cells	7.35059e-09	5.78439
CID4398_ATCGAGTAGGGATGGG	ulm	1	T-cells	0.00340894	2.92847
CID4398_ATCGAGTCACCAGGTC	ulm	1	T-cells	1.8197e-05	4.28664
CID4398_ATCGAGTCAGTAAGCG	ulm	1	T-cells	2.02162e-10	6.36191
CID4398_ATCGAGTGTTTGTTTC	ulm	1	T-cells	0.00188359	3.10828
CID4398_ATCTACTAGCTTATCG	ulm	1	T-cells	6.90598e-07	4.96506
CID4398_ATCTACTAGTACGACG	ulm	1	T-cells	0.000326779	3.59351
CID4398_ATCTACTCAATAGCAA	ulm	1	T-cells	0.0119246	2.51452
CID4398_ATCTACTCACGGTAGA	ulm	1	T-cells	4.39107e-06	4.59281
CID4398_ATCTACTGTCTAGTGT	ulm	1	T-cells	5.69613e-05	4.02564
CID4398_ATCTACTTCACCAGGC	ulm	1	T-cells	0.000597158	3.43327
CID4398_ATCTACTTCGATAGAA	ulm	1	T-cells	0.0498849	1.96103
CID4398_ATCTACTTCGCTAGCG	ulm	1	T-cells	0.000922238	3.31357
CID4398_ATCTACTTCTCCAGGG	ulm	1	T-cells	0.0419235	2.03437
CID4398_ATCTGCCAGAGCTTCT	ulm	1	T-cells	0.00422782	2.86086
CID4398_ATCTGCCAGATCGGGT	ulm	1	T-cells	3.60877e-18	8.69609
CID4398_ATCTGCCCAGACACTT	ulm	1	T-cells	3.19478e-06	4.65877
CID4398_ATCTGCCCAGTAAGCG	ulm	1	T-cells	0.00747057	2.67529
CID4398_ATCTGCCCATTGCGGC	ulm	1	T-cells	1.25351e-05	4.36881
CID4398_ATCTGCCTCTGTTTGT	ulm	1	T-cells	3.41082e-09	5.91228
CID4398_ATGAGGGAGGAATTAC	ulm	1	T-cells	0.000699583	3.3901
CID4398_ATGAGGGCACACCGCA	ulm	1	T-cells	2.71667e-05	4.19666
CID4398_ATGAGGGCACGCTTTC	ulm	1	T-cells	1.14426e-06	4.86606
CID4398_ATGAGGGCAGTCCTTC	ulm	1	T-cells	6.2903e-05	4.00222
CID4398_ATGAGGGGTGAAGGCT	ulm	1	T-cells	0.00044321	3.51331
CID4398_ATGAGGGGTGGTGTAG	ulm	1	T-cells	0.00456736	2.83628
CID4398_ATGAGGGGTTCCCGAG	ulm	1	T-cells	1.29489e-05	4.3617
CID4398_ATGAGGGTCACCCTCA	ulm	1	T-cells	4.43265e-08	5.47411
CID4398_ATGCGATAGACATAAC	ulm	1	T-cells	0.00662525	2.71531
CID4398_ATGCGATAGGCATGGT	ulm	1	T-cells	6.40849e-10	6.18208
CID4398_ATGCGATAGTAGTGCG	ulm	1	T-cells	7.95193e-05	3.94639
CID4398_ATGCGATGTATGGTTC	ulm	1	T-cells	0.036812	2.08794
CID4398_ATGCGATTCCATGAGT	ulm	1	T-cells	0.000279274	3.63424
CID4398_ATGGGAGAGCTGCGAA	ulm	1	T-cells	0.000694146	3.39224
CID4398_ATGGGAGCATGACGGA	ulm	1	T-cells	0.00160066	3.15608
CID4398_ATGGGAGGTCCCGACA	ulm	1	T-cells	8.32848e-07	4.92856
CID4398_ATGGGAGTCTCAAGTG	ulm	1	T-cells	0.000160619	3.77453
CID4398_ATGTGTGAGCAGGCTA	ulm	1	T-cells	0.000796014	3.35452
CID4398_ATGTGTGGTCCGTCAG	ulm	1	T-cells	0.00206387	3.08116
CID4398_ATGTGTGGTTCCGGCA	ulm	1	T-cells	0.00544496	2.77966
CID4398_ATTACTCAGGGTTTCT	ulm	1	T-cells	2.32169e-14	7.63523
CID4398_ATTACTCAGTCCAGGA	ulm	1	T-cells	5.6624e-05	4.02704
CID4398_ATTACTCTCATGGTCA	ulm	1	T-cells	1.59924e-16	8.25364
CID4398_ATTACTCTCCAAAGTC	ulm	1	T-cells	0.0449994	2.00474
CID4398_ATTACTCTCCGTAGTA	ulm	1	T-cells	2.74336e-09	5.94808
CID4398_ATTATCCCAATGTTGC	ulm	1	T-cells	7.02757e-13	7.18207
CID4398_ATTATCCCATTGGGCC	ulm	1	T-cells	0.0253999	2.23538
CID4398_ATTATCCGTACGCTGC	ulm	1	T-cells	0.000524946	3.46807
CID4398_ATTATCCTCATCGATG	ulm	1	T-cells	0.000506488	3.47768
CID4398_ATTATCCTCTAACTGG	ulm	1	T-cells	0.000851682	3.33577
CID4398_ATTCTACAGAGGGATA	ulm	1	T-cells	1.42238e-09	6.05484
CID4398_ATTCTACAGGAATTAC	ulm	1	T-cells	1.7241e-10	6.38634
CID4398_ATTCTACAGGATGTAT	ulm	1	T-cells	0.00258572	3.01338
CID4398_ATTCTACCACAAGACG	ulm	1	T-cells	8.484e-09	5.7602
CID4398_ATTCTACCATTAGGCT	ulm	1	T-cells	0.0477411	1.97975
CID4398_ATTCTACGTCTGCAAT	ulm	1	T-cells	0.00451841	2.83972
CID4398_ATTCTACTCACCCGAG	ulm	1	T-cells	0.0221651	2.28765
CID4398_ATTCTACTCCCAAGAT	ulm	1	T-cells	0.0283553	2.19244
CID4398_ATTGGACAGTGGTAAT	ulm	1	T-cells	0.000508124	3.47682
CID4398_ATTGGACAGTTCGCGC	ulm	1	T-cells	1.31848e-11	6.76926
CID4398_ATTGGACCAAATCCGT	ulm	1	T-cells	1.30462e-10	6.42892
CID4398_ATTGGACCACAGCGTC	ulm	1	T-cells	6.58157e-15	7.79632
CID4398_ATTGGACCAGCTGTAT	ulm	1	T-cells	0.000559081	3.4511
CID4398_ATTGGACCATGACATC	ulm	1	T-cells	0.000810539	3.34951
CID4398_ATTGGACTCACTTATC	ulm	1	T-cells	0.0215983	2.29748
CID4398_ATTGGACTCGATGAGG	ulm	1	T-cells	5.46313e-06	4.547
CID4398_ATTGGTGTCGGCGCTA	ulm	1	T-cells	7.33574e-06	4.4845
CID4398_ATTTCTGAGTCTCCTC	ulm	1	T-cells	1.55397e-12	7.07262
CID4398_ATTTCTGGTAGGAGTC	ulm	1	T-cells	0.00018202	3.74322
CID4398_ATTTCTGTCCCAACGG	ulm	1	T-cells	9.15184e-11	6.48268
CID4398_ATTTCTGTCCGTCATC	ulm	1	T-cells	3.29077e-08	5.52668
CID4398_CAACCAACAACGCACC	ulm	1	T-cells	2.29582e-09	5.97721
CID4398_CAACCAACACCATCCT	ulm	1	T-cells	4.66321e-06	4.58024
CID4398_CAACCAACACGCATCG	ulm	1	T-cells	0.00182515	3.11758
CID4398_CAACCAACAGCTGTGC	ulm	1	T-cells	1.04634e-14	7.73745
CID4398_CAACCAATCACTTACT	ulm	1	T-cells	0.000427608	3.52283
CID4398_CAACCAATCATCGGAT	ulm	1	T-cells	0.00477682	2.82192
CID4398_CAACCAATCCACTGGG	ulm	1	T-cells	0.00104758	3.27775
CID4398_CAACCAATCGGTGTTA	ulm	1	T-cells	0.00048103	3.49149
CID4398_CAACCAATCTCGAGTA	ulm	1	T-cells	0.000170365	3.75981
CID4398_CAACCTCAGCTGCGAA	ulm	1	T-cells	0.0260355	2.22579
CID4398_CAACCTCCACAAGTAA	ulm	1	T-cells	5.6634e-05	4.027
CID4398_CAACCTCTCAGGATCT	ulm	1	T-cells	1.45306e-06	4.81857
CID4398_CAACCTCTCGGAAACG	ulm	1	T-cells	3.84969e-12	6.94547
CID4398_CAACCTCTCTACTCAT	ulm	1	T-cells	0.00501416	2.80633
CID4398_CAACCTCTCTGGCGTG	ulm	1	T-cells	3.71301e-22	9.68644
CID4398_CAACTAGAGGGCTCTC	ulm	1	T-cells	7.32624e-08	5.38434
CID4398_CAACTAGCACAGACTT	ulm	1	T-cells	6.35569e-05	3.99977
CID4398_CAACTAGCACCATGTA	ulm	1	T-cells	0.00606322	2.74454
CID4398_CAACTAGCAGCCTTTC	ulm	1	T-cells	6.16404e-08	5.41536
CID4398_CAACTAGCATCGATGT	ulm	1	T-cells	0.000984929	3.29513
CID4398_CAACTAGGTAGCGTCC	ulm	1	T-cells	0.0011421	3.25328
CID4398_CAACTAGGTCGAACAG	ulm	1	T-cells	0.000934656	3.30982
CID4398_CAACTAGGTCGAATCT	ulm	1	T-cells	1.56073e-06	4.80427
CID4398_CAACTAGTCCGTTGTC	ulm	1	T-cells	4.25785e-10	6.24637
CID4398_CAACTAGTCTCGCATC	ulm	1	T-cells	0.000146203	3.79792
CID4398_CAACTAGTCTTTAGTC	ulm	1	T-cells	0.00244294	3.03058
CID4398_CAAGAAAAGAGCTTCT	ulm	1	T-cells	0.0014938	3.17618
CID4398_CAAGAAAAGCCGGTAA	ulm	1	T-cells	0.0339646	2.12059
CID4398_CAAGAAACAAGAGTCG	ulm	1	T-cells	1.49046e-14	7.69224
CID4398_CAAGAAACACAGGTTT	ulm	1	T-cells	0.0118134	2.51783
CID4398_CAAGAAACACTGTCGG	ulm	1	T-cells	0.00116202	3.24836
CID4398_CAAGAAAGTGGCCCTA	ulm	1	T-cells	4.61656e-12	6.91974
CID4398_CAAGAAAGTGTGTGCC	ulm	1	T-cells	0.0185567	2.35445
CID4398_CAAGAAAGTTCCCTTG	ulm	1	T-cells	5.1955e-15	7.82618
CID4398_CAAGATCAGGTGACCA	ulm	1	T-cells	6.98639e-14	7.49172
CID4398_CAAGATCCAGTTCATG	ulm	1	T-cells	0.00299434	2.96856
CID4398_CAAGATCCATTACGAC	ulm	1	T-cells	9.19748e-05	3.91138
CID4398_CAAGATCTCAAGGCTT	ulm	1	T-cells	0.000161339	3.77342
CID4398_CAAGATCTCCGTCAAA	ulm	1	T-cells	0.00113521	3.255
CID4398_CAAGGCCAGAGATGAG	ulm	1	T-cells	0.000395082	3.54375
CID4398_CAAGGCCCACCCTATC	ulm	1	T-cells	1.16223e-06	4.86298
CID4398_CAAGGCCCACGTGAGA	ulm	1	T-cells	0.00193131	3.10087
CID4398_CAAGGCCCAGCCAGAA	ulm	1	T-cells	0.00189277	3.10684
CID4398_CAAGGCCCAGCTGCTG	ulm	1	T-cells	4.93955e-08	5.45488
CID4398_CAAGGCCTCGCCGTGA	ulm	1	T-cells	2.13629e-16	8.21891
CID4398_CAAGGCCTCTGTACGA	ulm	1	T-cells	8.96102e-12	6.825
CID4398_CAAGTTGCATACGCCG	ulm	1	T-cells	8.19941e-07	4.93161
CID4398_CAAGTTGGTCTCTTAT	ulm	1	T-cells	0.000798817	3.35355
CID4398_CAAGTTGTCGTACGGC	ulm	1	T-cells	8.14053e-08	5.36533
CID4398_CACAAACCACATCCGG	ulm	1	T-cells	0.00580935	2.75855
CID4398_CACAAACTCATTGCCC	ulm	1	T-cells	2.77338e-07	5.13941
CID4398_CACAAACTCCACTCCA	ulm	1	T-cells	6.41036e-05	3.99774
CID4398_CACAAACTCGAGAACG	ulm	1	T-cells	1.18246e-16	8.28972
CID4398_CACACAAAGACAAAGG	ulm	1	T-cells	3.94197e-06	4.61528
CID4398_CACACAAAGACCTAGG	ulm	1	T-cells	0.00743131	2.67706
CID4398_CACACAAAGGGATGGG	ulm	1	T-cells	0.00986964	2.58053
CID4398_CACACAAGTGCAGGTA	ulm	1	T-cells	1.39204e-07	5.26757
CID4398_CACACAATCCCTCTTT	ulm	1	T-cells	3.66821e-15	7.86993
CID4398_CACACAATCTAACCGA	ulm	1	T-cells	0.0108143	2.5488
CID4398_CACACCTAGATGAGAG	ulm	1	T-cells	0.021523	2.2988
CID4398_CACACCTAGGAGTCTG	ulm	1	T-cells	0.000528281	3.46637
CID4398_CACACCTAGTCCCACG	ulm	1	T-cells	6.22362e-09	5.81233
CID4398_CACACCTCAATGGAAT	ulm	1	T-cells	1.51816e-11	6.74879
CID4398_CACACCTGTAAGCACG	ulm	1	T-cells	0.0349739	2.10876
CID4398_CACACCTTCAGCGATT	ulm	1	T-cells	1.12466e-07	5.30664
CID4398_CACACCTTCCCTAACC	ulm	1	T-cells	0.000468216	3.4987
CID4398_CACACCTTCCTGTACC	ulm	1	T-cells	0.00652547	2.72033
CID4398_CACACCTTCGAACGGA	ulm	1	T-cells	3.58203e-08	5.51176
CID4398_CACACTCGTATAGGGC	ulm	1	T-cells	2.14779e-05	4.24963
CID4398_CACACTCGTATGCTTG	ulm	1	T-cells	7.07559e-05	3.97429
CID4398_CACACTCGTGCCTGGT	ulm	1	T-cells	0.00107665	3.27001
CID4398_CACACTCGTGCTAGCC	ulm	1	T-cells	1.80867e-06	4.77466
CID4398_CACACTCTCTGCTTGC	ulm	1	T-cells	2.58356e-05	4.20804
CID4398_CACAGGCAGCCGGTAA	ulm	1	T-cells	0.000112343	3.86278
CID4398_CACAGGCAGCGTTCCG	ulm	1	T-cells	3.0887e-11	6.6448
CID4398_CACAGGCAGGTGCTAG	ulm	1	T-cells	1.1536e-13	7.42551
CID4398_CACAGGCAGTCCCACG	ulm	1	T-cells	0.0129745	2.48462
CID4398_CACAGGCCAAACTGCT	ulm	1	T-cells	7.96259e-11	6.50367
CID4398_CACAGGCCACAGGCCT	ulm	1	T-cells	1.86141e-07	5.21391
CID4398_CACAGGCCACATCCAA	ulm	1	T-cells	0.00357091	2.914
CID4398_CACAGGCCACTGTTAG	ulm	1	T-cells	0.000820301	3.3462
CID4398_CACAGGCCAGGGAGAG	ulm	1	T-cells	0.00117634	3.24487
CID4398_CACAGGCGTAAACCTC	ulm	1	T-cells	2.37374e-09	5.97176
CID4398_CACAGGCGTAGCCTAT	ulm	1	T-cells	0.0172968	2.38047
CID4398_CACAGGCGTCACAAGG	ulm	1	T-cells	4.81329e-05	4.06511
CID4398_CACAGGCGTTCCACTC	ulm	1	T-cells	2.2895e-09	5.97765
CID4398_CACAGGCTCCAGGGCT	ulm	1	T-cells	2.13539e-05	4.25092
CID4398_CACAGGCTCCGAAGAG	ulm	1	T-cells	5.43647e-05	4.03661
CID4398_CACAGGCTCGGTGTTA	ulm	1	T-cells	0.000980727	3.29633
CID4398_CACAGTAAGCCACCTG	ulm	1	T-cells	2.07873e-07	5.19338
CID4398_CACAGTAAGCTTCGCG	ulm	1	T-cells	7.44141e-08	5.38153
CID4398_CACAGTAAGGTGTGGT	ulm	1	T-cells	0.00137309	3.20055
CID4398_CACAGTACAAGACACG	ulm	1	T-cells	9.04077e-09	5.74945
CID4398_CACAGTACATGTCGAT	ulm	1	T-cells	0.00745463	2.67601
CID4398_CACAGTATCATGGTCA	ulm	1	T-cells	6.36613e-10	6.18313
CID4398_CACATAGAGCTAGTGG	ulm	1	T-cells	2.83064e-10	6.30994
CID4398_CACATAGAGGTGATAT	ulm	1	T-cells	0.000165847	3.76654
CID4398_CACATAGTCCTCATTA	ulm	1	T-cells	0.00318098	2.94993
CID4398_CACATAGTCTCGCATC	ulm	1	T-cells	0.0135951	2.46794
CID4398_CACATAGTCTGTTTGT	ulm	1	T-cells	3.06231e-09	5.93002
CID4398_CACATTTAGCTAGCCC	ulm	1	T-cells	6.27709e-07	4.98357
CID4398_CACATTTAGGCCATAG	ulm	1	T-cells	3.1308e-07	5.11657
CID4398_CACATTTAGGGCTTCC	ulm	1	T-cells	8.23715e-05	3.93794
CID4398_CACATTTAGTTCGCGC	ulm	1	T-cells	0.0280913	2.19612
CID4398_CACATTTTCCCTAATT	ulm	1	T-cells	0.0048577	2.81653
CID4398_CACCACTAGAGTGAGA	ulm	1	T-cells	1.53214e-09	6.04285
CID4398_CACCACTAGTGTTAGA	ulm	1	T-cells	0.000918898	3.31458
CID4398_CACCACTGTCGAGATG	ulm	1	T-cells	4.06138e-06	4.60908
CID4398_CACCACTTCCGTTGTC	ulm	1	T-cells	0.00767273	2.66632
CID4398_CACCAGGCATTACGAC	ulm	1	T-cells	2.64515e-05	4.2027
CID4398_CACCAGGGTGACGCCT	ulm	1	T-cells	6.18095e-08	5.41487
CID4398_CACCAGGTCCGCTGTT	ulm	1	T-cells	0.00462427	2.83232
CID4398_CACCAGGTCTGGTGTA	ulm	1	T-cells	2.74437e-07	5.14139
CID4398_CACCTTGAGAGTCTGG	ulm	1	T-cells	3.14296e-07	5.11583
CID4398_CACCTTGAGCCAGTTT	ulm	1	T-cells	2.1387e-10	6.35324
CID4398_CACCTTGAGCCTTGAT	ulm	1	T-cells	2.12653e-05	4.25186
CID4398_CACCTTGAGGTGCTTT	ulm	1	T-cells	0.00424522	2.85956
CID4398_CACCTTGCACGGTAAG	ulm	1	T-cells	3.88179e-16	8.1468
CID4398_CACCTTGTCATATCGG	ulm	1	T-cells	0.00314484	2.95346
CID4398_CACCTTGTCGGCTTGG	ulm	1	T-cells	5.73659e-22	9.64175
CID4398_CACTCCAAGGAGTAGA	ulm	1	T-cells	1.19531e-05	4.37918
CID4398_CACTCCACAAGCTGGA	ulm	1	T-cells	1.35096e-11	6.76573
CID4398_CACTCCACAAGTCATC	ulm	1	T-cells	2.28028e-15	7.92932
CID4398_CACTCCAGTCGGCTCA	ulm	1	T-cells	6.63079e-13	7.19002
CID4398_CACTCCATCAATACCG	ulm	1	T-cells	0.000234794	3.67875
CID4398_CACTCCATCACAGGCC	ulm	1	T-cells	2.08558e-11	6.70249
CID4398_CAGAATCAGAGGTTAT	ulm	1	T-cells	3.20104e-12	6.97151
CID4398_CAGAATCAGTGAACAT	ulm	1	T-cells	3.72463e-15	7.86802
CID4398_CAGAATCCACTGTTAG	ulm	1	T-cells	2.64322e-08	5.56506
CID4398_CAGAATCCAGTTCATG	ulm	1	T-cells	0.000410743	3.53348
CID4398_CAGAATCGTAGCGCAA	ulm	1	T-cells	0.00188698	3.10775
CID4398_CAGAATCTCACCTCGT	ulm	1	T-cells	1.15097e-07	5.30241
CID4398_CAGAATCTCACTTATC	ulm	1	T-cells	4.30529e-05	4.09106
CID4398_CAGAATCTCTACTTAC	ulm	1	T-cells	1.03782e-11	6.80386
CID4398_CAGAGAGAGCCGGTAA	ulm	1	T-cells	0.00289711	2.9787
CID4398_CAGAGAGCAATCTGCA	ulm	1	T-cells	0.0191856	2.34203
CID4398_CAGAGAGCATTGAGCT	ulm	1	T-cells	3.05584e-06	4.66792
CID4398_CAGAGAGTCACCGTAA	ulm	1	T-cells	8.46869e-08	5.35818
CID4398_CAGAGAGTCTCCTATA	ulm	1	T-cells	0.00178004	3.12495
CID4398_CAGATCACAAGACGTG	ulm	1	T-cells	0.0229395	2.27456
CID4398_CAGATCACAGAGTGTG	ulm	1	T-cells	0.00259552	3.01223
CID4398_CAGATCACAGTGACAG	ulm	1	T-cells	5.24911e-09	5.8408
CID4398_CAGATCACAGTGGGAT	ulm	1	T-cells	0.000700901	3.38958
CID4398_CAGATCACATGAAGTA	ulm	1	T-cells	3.87779e-07	5.076
CID4398_CAGATCACATGTCTCC	ulm	1	T-cells	2.87429e-16	8.18316
CID4398_CAGATCAGTCGCTTTC	ulm	1	T-cells	5.0153e-05	4.05551
CID4398_CAGATCATCAGGCCCA	ulm	1	T-cells	0.000673705	3.40042
CID4398_CAGATCATCCCAACGG	ulm	1	T-cells	1.1108e-06	4.87193
CID4398_CAGATCATCGGAGCAA	ulm	1	T-cells	4.65926e-19	8.92613
CID4398_CAGCAGCAGAGTTGGC	ulm	1	T-cells	0.010796	2.54939
CID4398_CAGCAGCAGATGCCAG	ulm	1	T-cells	0.00838787	2.63622
CID4398_CAGCAGCAGTGGAGTC	ulm	1	T-cells	1.63798e-07	5.23758
CID4398_CAGCAGCCAATGGAAT	ulm	1	T-cells	1.6914e-11	6.73307
CID4398_CAGCAGCCAGCTTAAC	ulm	1	T-cells	0.0423968	2.02969
CID4398_CAGCAGCCATCTCCCA	ulm	1	T-cells	1.22068e-07	5.29166
CID4398_CAGCAGCCATGCCCGA	ulm	1	T-cells	3.28446e-08	5.52702
CID4398_CAGCAGCGTGAACCTT	ulm	1	T-cells	0.0016218	3.15225
CID4398_CAGCAGCTCCTGCTTG	ulm	1	T-cells	8.77528e-05	3.92272
CID4398_CAGCATAAGACTTGAA	ulm	1	T-cells	0.002479	3.02615
CID4398_CAGCATAAGTAGATGT	ulm	1	T-cells	0.0433681	2.02023
CID4398_CAGCATAAGTATTGGA	ulm	1	T-cells	0.0111394	2.53845
CID4398_CAGCATACAAGAAAGG	ulm	1	T-cells	2.54794e-12	7.00359
CID4398_CAGCATACAAGCGAGT	ulm	1	T-cells	0.000276651	3.63667
CID4398_CAGCATAGTAGCCTCG	ulm	1	T-cells	0.00348157	2.92191
CID4398_CAGCATATCATGCAAC	ulm	1	T-cells	6.75269e-06	4.50214
CID4398_CAGCATATCCCTTGTG	ulm	1	T-cells	0.0078331	2.65936
CID4398_CAGCATATCTACGAGT	ulm	1	T-cells	0.0149059	2.4348
CID4398_CAGCCGAGTAGCTGCC	ulm	1	T-cells	3.39774e-07	5.10109
CID4398_CAGCCGATCGCGCCAA	ulm	1	T-cells	3.65059e-11	6.6201
CID4398_CAGCGACAGCGAAGGG	ulm	1	T-cells	0.000980134	3.2965
CID4398_CAGCGACGTCCTCCAT	ulm	1	T-cells	0.000951739	3.30475
CID4398_CAGCGACGTTGGTGGA	ulm	1	T-cells	0.0165665	2.39633
CID4398_CAGCGACTCACCGGGT	ulm	1	T-cells	0.00843608	2.63428
CID4398_CAGCGACTCAGCATGT	ulm	1	T-cells	0.000201481	3.71762
CID4398_CAGCGACTCTCTGAGA	ulm	1	T-cells	0.000338555	3.58428
CID4398_CAGCTAAGTGGTGTAG	ulm	1	T-cells	1.18008e-11	6.78531
CID4398_CAGCTAAGTTCGTGAT	ulm	1	T-cells	7.03067e-16	8.07447
CID4398_CAGCTAATCGTAGGAG	ulm	1	T-cells	0.00119151	3.24122
CID4398_CAGCTGGGTACCAGTT	ulm	1	T-cells	6.4889e-05	3.99486
CID4398_CAGCTGGGTGTAACGG	ulm	1	T-cells	1.05701e-09	6.10252
CID4398_CAGCTGGTCGGGAGTA	ulm	1	T-cells	0.0352529	2.10554
CID4398_CAGCTGGTCTACTTAC	ulm	1	T-cells	4.45348e-15	7.84558
CID4398_CAGCTGGTCTGCGGCA	ulm	1	T-cells	1.3827e-19	9.05997
CID4398_CAGCTGGTCTTCAACT	ulm	1	T-cells	0.000139089	3.81028
CID4398_CAGGTGCCACATGGGA	ulm	1	T-cells	4.38225e-09	5.87083
CID4398_CAGGTGCGTTAGGGTG	ulm	1	T-cells	2.54294e-06	4.70557
CID4398_CAGTAACAGGAGTACC	ulm	1	T-cells	0.00101689	3.28614
CID4398_CAGTAACAGTCGCCGT	ulm	1	T-cells	0.0146765	2.44041
CID4398_CAGTAACAGTGACATA	ulm	1	T-cells	0.00650237	2.7215
CID4398_CAGTAACCACATCCGG	ulm	1	T-cells	0.000974063	3.29824
CID4398_CAGTAACGTTACGGAG	ulm	1	T-cells	2.92256e-06	4.67709
CID4398_CAGTAACTCCATGAGT	ulm	1	T-cells	7.34536e-05	3.96537
CID4398_CAGTAACTCTTGTACT	ulm	1	T-cells	3.25856e-09	5.91981
CID4398_CAGTCCTAGCACCGCT	ulm	1	T-cells	5.41216e-22	9.64775
CID4398_CAGTCCTCAGCTCCGA	ulm	1	T-cells	0.030143	2.16831
CID4398_CAGTCCTGTGGGTCAA	ulm	1	T-cells	7.54143e-07	4.94794
CID4398_CAGTCCTTCAACCATG	ulm	1	T-cells	0.00174025	3.1316
CID4398_CATATGGAGAATGTGT	ulm	1	T-cells	0.000316323	3.60198
CID4398_CATATGGAGATGTCGG	ulm	1	T-cells	5.31021e-05	4.04213
CID4398_CATATGGAGTGAACAT	ulm	1	T-cells	0.00932849	2.59994
CID4398_CATATGGCACAGCGTC	ulm	1	T-cells	1.17867e-05	4.38224
CID4398_CATATGGGTCGCTTTC	ulm	1	T-cells	9.73015e-05	3.89775
CID4398_CATATGGGTGATGTCT	ulm	1	T-cells	0.0118872	2.51563
CID4398_CATATGGTCCTTGCCA	ulm	1	T-cells	5.3932e-05	4.03849
CID4398_CATATTCAGACCACGA	ulm	1	T-cells	0.0130523	2.48249
CID4398_CATATTCCACCTATCC	ulm	1	T-cells	0.00509396	2.80124
CID4398_CATATTCCAGGGAGAG	ulm	1	T-cells	1.24846e-12	7.10297
CID4398_CATATTCCATCGACGC	ulm	1	T-cells	8.64508e-07	4.92125
CID4398_CATATTCTCAGGTTCA	ulm	1	T-cells	0.000756628	3.36854
CID4398_CATATTCTCGCACTCT	ulm	1	T-cells	1.63441e-16	8.25104
CID4398_CATATTCTCTCCCTGA	ulm	1	T-cells	0.000516115	3.47263
CID4398_CATCAAGCAATTGCTG	ulm	1	T-cells	1.37167e-08	5.67847
CID4398_CATCAAGGTAAGAGGA	ulm	1	T-cells	2.21599e-07	5.18145
CID4398_CATCAAGTCACTCCTG	ulm	1	T-cells	0.00163876	3.14921
CID4398_CATCAGAAGCTGCAAG	ulm	1	T-cells	5.22614e-05	4.04587
CID4398_CATCAGAAGTGAACAT	ulm	1	T-cells	0.0144707	2.44551
CID4398_CATCAGACAAGCGATG	ulm	1	T-cells	2.07507e-13	7.34726
CID4398_CATCAGAGTTCGAATC	ulm	1	T-cells	0.000943099	3.30731
CID4398_CATCAGATCTGTCAAG	ulm	1	T-cells	9.31066e-21	9.35055
CID4398_CATCCACAGCGATCCC	ulm	1	T-cells	2.65234e-07	5.1478
CID4398_CATCCACTCTTGACGA	ulm	1	T-cells	3.56655e-10	6.27403
CID4398_CATCGAAAGTACGTAA	ulm	1	T-cells	0.00310918	2.95697
CID4398_CATCGAACAATCAGAA	ulm	1	T-cells	0.0222299	2.28654
CID4398_CATCGAACAGGCGATA	ulm	1	T-cells	0.0321778	2.1423
CID4398_CATCGAAGTACAAGTA	ulm	1	T-cells	0.0469998	1.98638
CID4398_CATCGAAGTCAGGACA	ulm	1	T-cells	0.00394755	2.88255
CID4398_CATCGAAGTCCTGCTT	ulm	1	T-cells	0.00182105	3.11824
CID4398_CATCGAAGTGTGCCTG	ulm	1	T-cells	1.46471e-13	7.39378
CID4398_CATCGAATCCAACCAA	ulm	1	T-cells	0.00115945	3.24899
CID4398_CATCGAATCTAACTCT	ulm	1	T-cells	4.73713e-06	4.57695
CID4398_CATCGGGCACACAGAG	ulm	1	T-cells	1.72478e-07	5.22804
CID4398_CATCGGGCAGGGTTAG	ulm	1	T-cells	3.88833e-05	4.11464
CID4398_CATCGGGCAGTCGATT	ulm	1	T-cells	4.38181e-09	5.87084
CID4398_CATCGGGCATACTACG	ulm	1	T-cells	0.0256075	2.23222
CID4398_CATCGGGGTATGCTTG	ulm	1	T-cells	8.22342e-06	4.46007
CID4398_CATCGGGGTGTTTGGT	ulm	1	T-cells	0.00040593	3.5366
CID4398_CATCGGGTCCTGTAGA	ulm	1	T-cells	0.00141628	3.19161
CID4398_CATCGGGTCGCTTGTC	ulm	1	T-cells	0.00661405	2.71587
CID4398_CATGACAAGAGCTGCA	ulm	1	T-cells	8.00372e-05	3.94484
CID4398_CATGACACAATAGCAA	ulm	1	T-cells	0.000112633	3.86215
CID4398_CATGACAGTCATTAGC	ulm	1	T-cells	8.41196e-08	5.3594
CID4398_CATGACATCAACACGT	ulm	1	T-cells	0.00329887	2.93866
CID4398_CATGACATCCAGAAGG	ulm	1	T-cells	1.08391e-10	6.45708
CID4398_CATGACATCGGCGCAT	ulm	1	T-cells	0.0441663	2.01259
CID4398_CATGCCTAGCAATATG	ulm	1	T-cells	1.53739e-10	6.40388
CID4398_CATGCCTAGTAAGTAC	ulm	1	T-cells	0.00970251	2.58642
CID4398_CATGCCTAGTAGATGT	ulm	1	T-cells	1.20164e-14	7.71979
CID4398_CATGCCTCACAACTGT	ulm	1	T-cells	3.72952e-06	4.62678
CID4398_CATGCCTGTGGCTCCA	ulm	1	T-cells	0.0014497	3.18487
CID4398_CATGCCTTCGCGTAGC	ulm	1	T-cells	0.000853416	3.3352
CID4398_CATGGCGAGGATATAC	ulm	1	T-cells	3.11359e-08	5.5364
CID4398_CATGGCGCACACGCTG	ulm	1	T-cells	6.61154e-11	6.53161
CID4398_CATGGCGCACCACGTG	ulm	1	T-cells	0.00401694	2.87705
CID4398_CATGGCGGTACCGTAT	ulm	1	T-cells	4.38624e-07	5.05251
CID4398_CATGGCGGTAGAAAGG	ulm	1	T-cells	1.15612e-18	8.82472
CID4398_CATGGCGGTCGCTTTC	ulm	1	T-cells	0.0272037	2.20869
CID4398_CATGGCGGTCTACCTC	ulm	1	T-cells	0.00161341	3.15376
CID4398_CATTATCAGGAGTTTA	ulm	1	T-cells	0.0418594	2.035
CID4398_CATTATCAGTACCGGA	ulm	1	T-cells	0.00652461	2.72037
CID4398_CATTATCCAAGGTGTG	ulm	1	T-cells	0.0225502	2.28109
CID4398_CATTATCTCGCTTAGA	ulm	1	T-cells	1.24436e-14	7.71533
CID4398_CATTCGCAGCCGATTT	ulm	1	T-cells	0.0298626	2.17201
CID4398_CATTCGCAGCTGCGAA	ulm	1	T-cells	0.00722978	2.68626
CID4398_CATTCGCCAAGCTGTT	ulm	1	T-cells	3.13809e-07	5.11613
CID4398_CATTCGCGTCTCTCGT	ulm	1	T-cells	2.09431e-05	4.25527
CID4398_CATTCGCTCCGTACAA	ulm	1	T-cells	6.53816e-14	7.50043
CID4398_CATTCGCTCCTTTCTC	ulm	1	T-cells	0.000157339	3.77968
CID4398_CATTCGCTCTGGTATG	ulm	1	T-cells	0.00216053	3.0675
CID4398_CCAATCCCAATACGCT	ulm	1	T-cells	3.06815e-07	5.12038
CID4398_CCAATCCCATAAGACA	ulm	1	T-cells	1.33887e-11	6.76703
CID4398_CCAATCCGTCTAACGT	ulm	1	T-cells	1.75138e-11	6.72799
CID4398_CCAATCCTCTGAAAGA	ulm	1	T-cells	4.00549e-19	8.9429
CID4398_CCACCTAAGATGGGTC	ulm	1	T-cells	0.000531456	3.46476
CID4398_CCACCTAAGCGAGAAA	ulm	1	T-cells	0.00109733	3.26463
CID4398_CCACCTACATGCAATC	ulm	1	T-cells	0.00638219	2.72766
CID4398_CCACCTAGTAATAGCA	ulm	1	T-cells	1.38301e-12	7.08879
CID4398_CCACCTAGTACACCGC	ulm	1	T-cells	8.94009e-06	4.44211
CID4398_CCACCTAGTCTGCGGT	ulm	1	T-cells	0.0450636	2.00415
CID4398_CCACCTATCAGCGATT	ulm	1	T-cells	2.68965e-05	4.19893
CID4398_CCACGGAAGTACACCT	ulm	1	T-cells	1.38252e-06	4.8285
CID4398_CCACGGATCAGCATGT	ulm	1	T-cells	5.57687e-06	4.54265
CID4398_CCACGGATCGGATGTT	ulm	1	T-cells	0.00026263	3.65006
CID4398_CCACGGATCGGTTAAC	ulm	1	T-cells	6.04812e-06	4.52552
CID4398_CCACTACAGTATGACA	ulm	1	T-cells	3.21044e-08	5.53102
CID4398_CCACTACGTAGCAAAT	ulm	1	T-cells	0.0203821	2.31936
CID4398_CCACTACGTGTGAAAT	ulm	1	T-cells	0.0354191	2.10363
CID4398_CCAGCGAAGACTGTAA	ulm	1	T-cells	2.20302e-07	5.18255
CID4398_CCAGCGAAGCCAGTTT	ulm	1	T-cells	0.000567502	3.44706
CID4398_CCAGCGAAGGCATTGG	ulm	1	T-cells	0.00354099	2.91663
CID4398_CCAGCGAAGTCATCCA	ulm	1	T-cells	0.00150826	3.17338
CID4398_CCAGCGAGTATGAATG	ulm	1	T-cells	0.00150462	3.17409
CID4398_CCAGCGAGTTGGTTTG	ulm	1	T-cells	1.81803e-05	4.28684
CID4398_CCAGCGATCCGGCACA	ulm	1	T-cells	2.31319e-05	4.23297
CID4398_CCAGCGATCTTGGGTA	ulm	1	T-cells	2.04411e-11	6.70543
CID4398_CCATGTCAGTAATCCC	ulm	1	T-cells	8.04445e-05	3.94362
CID4398_CCATGTCCAAAGGCGT	ulm	1	T-cells	0.00209847	3.0762
CID4398_CCATGTCCAAGTTGTC	ulm	1	T-cells	0.0178847	2.36813
CID4398_CCATGTCGTATGAATG	ulm	1	T-cells	3.2423e-10	6.28887
CID4398_CCATGTCTCAGTGTTG	ulm	1	T-cells	0.000503503	3.47927
CID4398_CCATGTCTCCAGGGCT	ulm	1	T-cells	4.26678e-08	5.48087
CID4398_CCATGTCTCGCAAACT	ulm	1	T-cells	2.31255e-09	5.97602
CID4398_CCATGTCTCGTGGGAA	ulm	1	T-cells	0.0178304	2.36925
CID4398_CCATTCGAGTGCCATT	ulm	1	T-cells	1.66401e-09	6.0295
CID4398_CCATTCGAGTGGCACA	ulm	1	T-cells	1.53422e-05	4.32443
CID4398_CCATTCGAGTGGTAGC	ulm	1	T-cells	5.08039e-06	4.56228
CID4398_CCATTCGAGTGTCCCG	ulm	1	T-cells	3.30467e-05	4.15202
CID4398_CCATTCGCACCATCCT	ulm	1	T-cells	1.32924e-07	5.27605
CID4398_CCATTCGCACTCGACG	ulm	1	T-cells	4.26275e-06	4.599
CID4398_CCATTCGGTAGCGCTC	ulm	1	T-cells	0.0225464	2.28115
CID4398_CCATTCGGTGTGCCTG	ulm	1	T-cells	0.000187151	3.73623
CID4398_CCATTCGTCGCCAAAT	ulm	1	T-cells	6.15484e-09	5.8142
CID4398_CCATTCGTCGGCTACG	ulm	1	T-cells	1.07125e-09	6.10038
CID4398_CCATTCGTCTACTCAT	ulm	1	T-cells	1.43865e-08	5.6703
CID4398_CCCAATCAGGTGTGGT	ulm	1	T-cells	0.000114228	3.85871
CID4398_CCCAATCCAATAGCAA	ulm	1	T-cells	0.000337244	3.58529
CID4398_CCCAATCCACATGGGA	ulm	1	T-cells	7.50971e-08	5.37988
CID4398_CCCAATCCAGTCCTTC	ulm	1	T-cells	9.12575e-05	3.91327
CID4398_CCCAGTTAGACAATAC	ulm	1	T-cells	4.45131e-06	4.58997
CID4398_CCCAGTTAGCCCAATT	ulm	1	T-cells	0.00014961	3.79221
CID4398_CCCAGTTAGGGATCTG	ulm	1	T-cells	0.0169523	2.38787
CID4398_CCCAGTTAGTGCTGCC	ulm	1	T-cells	5.28738e-09	5.83959
CID4398_CCCAGTTAGTTTAGGA	ulm	1	T-cells	2.14072e-05	4.25037
CID4398_CCCAGTTCATAAGACA	ulm	1	T-cells	1.54915e-06	4.80576
CID4398_CCCAGTTGTCGAATCT	ulm	1	T-cells	1.06899e-19	9.08807
CID4398_CCCAGTTGTCGCCATG	ulm	1	T-cells	0.000150297	3.79107
CID4398_CCCAGTTGTTGGAGGT	ulm	1	T-cells	1.6192e-11	6.73942
CID4398_CCCAGTTTCATGCTCC	ulm	1	T-cells	4.67383e-06	4.57977
CID4398_CCCATACCAAACCCAT	ulm	1	T-cells	4.3108e-09	5.87356
CID4398_CCCATACCACCGTTGG	ulm	1	T-cells	0.0120465	2.51093
CID4398_CCCATACGTACCATCA	ulm	1	T-cells	0.008976	2.61314
CID4398_CCCATACGTTGCGTTA	ulm	1	T-cells	1.1172e-06	4.8708
CID4398_CCCATACTCACCGTAA	ulm	1	T-cells	0.0385539	2.06901
CID4398_CCCATACTCTTGTATC	ulm	1	T-cells	0.0378913	2.07612
CID4398_CCCTCCTAGCCTATGT	ulm	1	T-cells	0.00218278	3.06443
CID4398_CCCTCCTAGGAGTCTG	ulm	1	T-cells	0.00619199	2.73763
CID4398_CCCTCCTCACGCTTTC	ulm	1	T-cells	0.000187043	3.73637
CID4398_CCCTCCTCATTGAGCT	ulm	1	T-cells	0.000157964	3.77869
CID4398_CCCTCCTGTCTGATTG	ulm	1	T-cells	0.000745031	3.3728
CID4398_CCCTCCTTCAATAAGG	ulm	1	T-cells	4.93365e-07	5.02999
CID4398_CCCTCCTTCAGAGACG	ulm	1	T-cells	6.53034e-08	5.40501
CID4398_CCCTCCTTCCGTTGCT	ulm	1	T-cells	0.000784146	3.35868
CID4398_CCGGGATCACAACGTT	ulm	1	T-cells	0.022359	2.28433
CID4398_CCGGGATGTAAGGGAA	ulm	1	T-cells	9.0363e-06	4.43981
CID4398_CCGGGATGTATAATGG	ulm	1	T-cells	0.0303986	2.16496
CID4398_CCGGGATGTCATGCAT	ulm	1	T-cells	0.0461288	1.9943
CID4398_CCGGGATGTCGGCTCA	ulm	1	T-cells	0.0302777	2.16654
CID4398_CCGGGATTCACAGGCC	ulm	1	T-cells	0.00558068	2.77165
CID4398_CCGGGATTCATGTAGC	ulm	1	T-cells	0.00419004	2.86371
CID4398_CCGGGATTCCGGCACA	ulm	1	T-cells	1.44349e-06	4.81989
CID4398_CCGGTAGAGCTGCGAA	ulm	1	T-cells	0.000815147	3.34794
CID4398_CCGGTAGCAACGATGG	ulm	1	T-cells	8.73751e-10	6.1329
CID4398_CCGGTAGTCGCTTGTC	ulm	1	T-cells	2.09185e-05	4.25554
CID4398_CCGTACTAGATGTGGC	ulm	1	T-cells	1.62462e-09	6.03338
CID4398_CCGTACTGTCTAGGTT	ulm	1	T-cells	2.38276e-09	5.97114
CID4398_CCGTACTGTCTCGTTC	ulm	1	T-cells	0.00132103	3.21168
CID4398_CCGTACTTCTGTCCGT	ulm	1	T-cells	1.55143e-07	5.24761
CID4398_CCGTGGAAGATATGCA	ulm	1	T-cells	2.34569e-07	5.17083
CID4398_CCGTGGAGTACAAGTA	ulm	1	T-cells	0.000703576	3.38854
CID4398_CCGTGGAGTTCAACCA	ulm	1	T-cells	0.00198827	3.09225
CID4398_CCGTGGATCACTTATC	ulm	1	T-cells	0.0145792	2.44281
CID4398_CCGTGGATCTCTTGAT	ulm	1	T-cells	0.000802042	3.35243
CID4398_CCGTGGATCTGTACGA	ulm	1	T-cells	0.00952324	2.59284
CID4398_CCGTTCAAGTGGTCCC	ulm	1	T-cells	0.00338304	2.93084
CID4398_CCGTTCACAACGATGG	ulm	1	T-cells	0.00601441	2.74719
CID4398_CCGTTCAGTATTCTCT	ulm	1	T-cells	0.000212357	3.7043
CID4398_CCGTTCAGTCCTCTTG	ulm	1	T-cells	1.78284e-05	4.29118
CID4398_CCGTTCAGTCTGATCA	ulm	1	T-cells	0.0123392	2.50245
CID4398_CCGTTCATCAGAGGTG	ulm	1	T-cells	1.50627e-05	4.32849
CID4398_CCGTTCATCCAAACAC	ulm	1	T-cells	2.25965e-14	7.63873
CID4398_CCTAAAGCAACTGGCC	ulm	1	T-cells	6.57916e-05	3.99158
CID4398_CCTAAAGGTATTACCG	ulm	1	T-cells	2.49392e-09	5.96369
CID4398_CCTAAAGGTGACTCAT	ulm	1	T-cells	4.57225e-05	4.07708
CID4398_CCTAAAGTCGGATGGA	ulm	1	T-cells	0.00638582	2.72748
CID4398_CCTAAAGTCTTCATGT	ulm	1	T-cells	0.0332967	2.12859
CID4398_CCTACACAGATCCGAG	ulm	1	T-cells	5.02972e-06	4.56438
CID4398_CCTACACAGCTCCTTC	ulm	1	T-cells	0.00519964	2.79461
CID4398_CCTACACAGGTAAACT	ulm	1	T-cells	0.00437739	2.84982
CID4398_CCTACACCACCTGGTG	ulm	1	T-cells	1.28861e-12	7.09859
CID4398_CCTACACGTGAGGGAG	ulm	1	T-cells	0.000111575	3.86445
CID4398_CCTACACGTGTTCGAT	ulm	1	T-cells	2.7313e-15	7.90683
CID4398_CCTACACTCACCTTAT	ulm	1	T-cells	0.000288576	3.62578
CID4398_CCTACACTCGGAAATA	ulm	1	T-cells	2.08441e-33	12.0589
CID4398_CCTACCAAGCGCTCCA	ulm	1	T-cells	5.98034e-11	6.54664
CID4398_CCTACCAAGTGTGAAT	ulm	1	T-cells	1.92406e-07	5.20776
CID4398_CCTACCACAAGCTGAG	ulm	1	T-cells	0.000673419	3.40054
CID4398_CCTACCAGTAAGAGAG	ulm	1	T-cells	1.75925e-13	7.36935
CID4398_CCTACCAGTCGAGATG	ulm	1	T-cells	1.37887e-07	5.26932
CID4398_CCTAGCTAGCTAGTCT	ulm	1	T-cells	0.018	2.36575
CID4398_CCTAGCTCAAACCTAC	ulm	1	T-cells	0.000137655	3.81284
CID4398_CCTAGCTTCAACCAAC	ulm	1	T-cells	0.00463812	2.83136
CID4398_CCTAGCTTCATCGCTC	ulm	1	T-cells	6.07306e-08	5.41802
CID4398_CCTAGCTTCCGTTGCT	ulm	1	T-cells	0.00130876	3.21436
CID4398_CCTATTAAGCCCGAAA	ulm	1	T-cells	7.08911e-07	4.95997
CID4398_CCTATTACATAGGATA	ulm	1	T-cells	0.0199528	2.32736
CID4398_CCTATTAGTAAGGGCT	ulm	1	T-cells	0.00127141	3.22266
CID4398_CCTATTAGTGCAACTT	ulm	1	T-cells	1.09198e-07	5.31202
CID4398_CCTATTATCCGCATCT	ulm	1	T-cells	1.7677e-06	4.77927
CID4398_CCTATTATCCTAAGTG	ulm	1	T-cells	0.000628579	3.41934
CID4398_CCTATTATCCTTGGTC	ulm	1	T-cells	2.83914e-08	5.55256
CID4398_CCTATTATCTCCCTGA	ulm	1	T-cells	0.000262692	3.65
CID4398_CCTATTATCTGTGCAA	ulm	1	T-cells	0.00812885	2.64685
CID4398_CCTCAGTAGATCCCAT	ulm	1	T-cells	0.00293621	2.97458
CID4398_CCTCAGTAGCACAGGT	ulm	1	T-cells	0.0142048	2.45219
CID4398_CCTCAGTCAATCTGCA	ulm	1	T-cells	2.25817e-06	4.72976
CID4398_CCTCAGTCATGTCGAT	ulm	1	T-cells	9.02609e-15	7.75626
CID4398_CCTCAGTTCTCGTATT	ulm	1	T-cells	1.21025e-08	5.69988
CID4398_CCTCTGAAGTTTAGGA	ulm	1	T-cells	0.00125636	3.22608
CID4398_CCTCTGACAAATCCGT	ulm	1	T-cells	0.00500534	2.8069
CID4398_CCTCTGACATGGTCTA	ulm	1	T-cells	8.03889e-13	7.16364
CID4398_CCTCTGAGTAAAGGAG	ulm	1	T-cells	0.00189152	3.10704
CID4398_CCTCTGAGTAGAGGAA	ulm	1	T-cells	0.00018282	3.74212
CID4398_CCTCTGAGTCGCTTCT	ulm	1	T-cells	3.5079e-12	6.9586
CID4398_CCTCTGAGTGCTCTTC	ulm	1	T-cells	7.76574e-06	4.47233
CID4398_CCTCTGAGTGGAAAGA	ulm	1	T-cells	0.00027647	3.63684
CID4398_CCTCTGATCACAACGT	ulm	1	T-cells	0.0287046	2.18763
CID4398_CCTCTGATCTGCGACG	ulm	1	T-cells	2.07333e-08	5.6073
CID4398_CCTTACGAGTAGCGGT	ulm	1	T-cells	2.05894e-09	5.99495
CID4398_CCTTACGCACATCCAA	ulm	1	T-cells	7.86717e-07	4.93969
CID4398_CCTTACGCACTGAAGG	ulm	1	T-cells	6.67833e-08	5.40099
CID4398_CCTTACGCAGATGGCA	ulm	1	T-cells	2.48382e-07	5.16012
CID4398_CCTTACGGTAGCTCCG	ulm	1	T-cells	0.00220649	3.0612
CID4398_CCTTACGGTCAAACTC	ulm	1	T-cells	5.4151e-10	6.20864
CID4398_CCTTCCCCACACATGT	ulm	1	T-cells	1.54346e-08	5.65823
CID4398_CCTTCCCCACGAAATA	ulm	1	T-cells	7.40947e-10	6.1591
CID4398_CCTTCCCCATTAGGCT	ulm	1	T-cells	2.79965e-08	5.55501
CID4398_CCTTCCCGTCACCTAA	ulm	1	T-cells	0.00656306	2.71843
CID4398_CCTTCCCGTCGCCATG	ulm	1	T-cells	2.38622e-12	7.01278
CID4398_CCTTCCCGTGCCTGCA	ulm	1	T-cells	3.66905e-08	5.50753
CID4398_CCTTCGAAGCACACAG	ulm	1	T-cells	0.000414714	3.53094
CID4398_CCTTCGAAGCGTGAGT	ulm	1	T-cells	1.11815e-05	4.39371
CID4398_CCTTCGAGTGATGCCC	ulm	1	T-cells	0.00107119	3.27145
CID4398_CCTTCGATCCAAATGC	ulm	1	T-cells	0.0122037	2.50635
CID4398_CCTTTCTAGAAGCCCA	ulm	1	T-cells	0.0237923	2.26058
CID4398_CCTTTCTCATTATCTC	ulm	1	T-cells	0.0127856	2.48984
CID4398_CCTTTCTTCGGCGCTA	ulm	1	T-cells	0.00455399	2.83721
CID4398_CGAACATAGATTACCC	ulm	1	T-cells	0.00977728	2.58378
CID4398_CGAACATAGCTAACTC	ulm	1	T-cells	1.05378e-07	5.31851
CID4398_CGAACATAGGACACCA	ulm	1	T-cells	0.00151297	3.17248
CID4398_CGAACATCACTCAGGC	ulm	1	T-cells	0.000496469	3.48304
CID4398_CGAACATGTATTCTCT	ulm	1	T-cells	0.0203752	2.31949
CID4398_CGAACATGTTTGGCGC	ulm	1	T-cells	5.02331e-25	10.3419
CID4398_CGAACATTCACTCCTG	ulm	1	T-cells	3.68989e-07	5.08545
CID4398_CGAATGTAGAAGGGTA	ulm	1	T-cells	5.93468e-06	4.52952
CID4398_CGAATGTAGCTACCGC	ulm	1	T-cells	0.0165906	2.39579
CID4398_CGAATGTCAAGTTCTG	ulm	1	T-cells	0.0139053	2.45985
CID4398_CGAATGTTCATGCTCC	ulm	1	T-cells	1.29732e-16	8.27866
CID4398_CGAATGTTCTAGCACA	ulm	1	T-cells	0.00147447	3.17996
CID4398_CGAATGTTCTGCTTGC	ulm	1	T-cells	0.0344741	2.11458
CID4398_CGACCTTAGCACGCCT	ulm	1	T-cells	4.02326e-08	5.49127
CID4398_CGACCTTAGGTCGGAT	ulm	1	T-cells	0.00170816	3.13706
CID4398_CGACCTTGTCATGCCG	ulm	1	T-cells	0.02146	2.29991
CID4398_CGACCTTGTGGCTCCA	ulm	1	T-cells	0.0270906	2.21032
CID4398_CGACTTCGTACGCACC	ulm	1	T-cells	5.44611e-08	5.43749
CID4398_CGACTTCTCAACACTG	ulm	1	T-cells	0.010219	2.56849
CID4398_CGACTTCTCGTTTATC	ulm	1	T-cells	0.00979748	2.58306
CID4398_CGAGAAGAGAGCTATA	ulm	1	T-cells	2.15395e-12	7.02711
CID4398_CGAGAAGAGATCCTGT	ulm	1	T-cells	3.13399e-06	4.66273
CID4398_CGAGAAGAGGCTCAGA	ulm	1	T-cells	2.13506e-11	6.69906
CID4398_CGAGAAGAGTATTGGA	ulm	1	T-cells	1.03066e-08	5.72723
CID4398_CGAGAAGCAGGTCCAC	ulm	1	T-cells	0.00358167	2.91306
CID4398_CGAGAAGCATCACGTA	ulm	1	T-cells	0.0405642	2.04805
CID4398_CGAGAAGGTACAAGTA	ulm	1	T-cells	0.00137985	3.19914
CID4398_CGAGAAGGTCCAACTA	ulm	1	T-cells	0.00396215	2.88138
CID4398_CGAGAAGGTCTTCGTC	ulm	1	T-cells	0.00718613	2.68828
CID4398_CGAGAAGTCCCTTGTG	ulm	1	T-cells	4.10737e-10	6.252
CID4398_CGAGAAGTCGATCCCT	ulm	1	T-cells	0.000473936	3.49546
CID4398_CGAGAAGTCGCAAACT	ulm	1	T-cells	4.54836e-15	7.84293
CID4398_CGAGAAGTCTTTAGGG	ulm	1	T-cells	1.165e-05	4.38478
CID4398_CGAGCACCACAAGCCC	ulm	1	T-cells	4.69044e-14	7.54393
CID4398_CGAGCACGTCGAATCT	ulm	1	T-cells	6.30264e-17	8.36441
CID4398_CGAGCACGTCTGCAAT	ulm	1	T-cells	1.75308e-33	12.0732
CID4398_CGAGCACTCAGAAATG	ulm	1	T-cells	0.000105495	3.87812
CID4398_CGAGCCAAGGTGCTAG	ulm	1	T-cells	0.00157875	3.1601
CID4398_CGAGCCAAGTGCGTGA	ulm	1	T-cells	3.62355e-06	4.63276
CID4398_CGAGCCACACGAAAGC	ulm	1	T-cells	2.59437e-05	4.20709
CID4398_CGAGCCACATACCATG	ulm	1	T-cells	1.52187e-05	4.32622
CID4398_CGAGCCACATGGGAAC	ulm	1	T-cells	2.5589e-06	4.70429
CID4398_CGAGCCAGTCACTGGC	ulm	1	T-cells	4.42673e-07	5.05075
CID4398_CGAGCCAGTCCGAACC	ulm	1	T-cells	1.11597e-09	6.09383
CID4398_CGAGCCATCCATGAAC	ulm	1	T-cells	2.80015e-09	5.94472
CID4398_CGATCGGAGCGTTGCC	ulm	1	T-cells	0.0266358	2.21692
CID4398_CGATCGGAGGTGCAAC	ulm	1	T-cells	0.000794699	3.35498
CID4398_CGATCGGCACAGACAG	ulm	1	T-cells	0.000991777	3.29318
CID4398_CGATCGGCACATGTGT	ulm	1	T-cells	0.00972073	2.58578
CID4398_CGATCGGTCGGATGGA	ulm	1	T-cells	2.19062e-07	5.1836
CID4398_CGATGGCAGCGATGAC	ulm	1	T-cells	5.20439e-15	7.82596
CID4398_CGATGGCAGCGTAGTG	ulm	1	T-cells	0.000222831	3.69207
CID4398_CGATGGCAGCTAGTCT	ulm	1	T-cells	6.72565e-16	8.0799
CID4398_CGATGGCGTTACGCGC	ulm	1	T-cells	1.22495e-10	6.43851
CID4398_CGATGTAAGCTAGTTC	ulm	1	T-cells	0.00292947	2.97529
CID4398_CGATGTAAGTACGTTC	ulm	1	T-cells	0.0159973	2.40912
CID4398_CGATGTAAGTGCAAGC	ulm	1	T-cells	9.7802e-08	5.33208
CID4398_CGATGTACACTGTGTA	ulm	1	T-cells	2.09947e-08	5.60513
CID4398_CGATGTACATGCCACG	ulm	1	T-cells	0.000688271	3.39457
CID4398_CGATGTACATTCACTT	ulm	1	T-cells	1.23781e-10	6.43692
CID4398_CGATGTAGTCAACTGT	ulm	1	T-cells	0.00339817	2.92945
CID4398_CGATGTAGTGGTAACG	ulm	1	T-cells	2.05716e-10	6.35923
CID4398_CGATGTATCCATGCTC	ulm	1	T-cells	4.30804e-07	5.05595
CID4398_CGATGTATCCGTAGTA	ulm	1	T-cells	0.00351346	2.91906
CID4398_CGATTGACACAAGCCC	ulm	1	T-cells	0.0249417	2.24242
CID4398_CGATTGACACGCCAGT	ulm	1	T-cells	1.79719e-09	6.01703
CID4398_CGATTGACAGCCTGTG	ulm	1	T-cells	0.0202395	2.322
CID4398_CGATTGACAGTCAGCC	ulm	1	T-cells	4.56015e-10	6.23563
CID4398_CGATTGAGTAGGGTAC	ulm	1	T-cells	4.10683e-09	5.88159
CID4398_CGATTGATCACCGGGT	ulm	1	T-cells	2.67872e-06	4.69494
CID4398_CGCCAAGAGACTGGGT	ulm	1	T-cells	0.0366225	2.09004
CID4398_CGCCAAGCACATGACT	ulm	1	T-cells	0.02681	2.21438
CID4398_CGCCAAGCATCGGAAG	ulm	1	T-cells	2.37884e-23	9.96419
CID4398_CGCCAAGGTAGAGGAA	ulm	1	T-cells	2.09133e-06	4.74533
CID4398_CGCCAAGGTAGGACAC	ulm	1	T-cells	5.99315e-11	6.54632
CID4398_CGCCAAGGTTCGTTGA	ulm	1	T-cells	4.87658e-14	7.53884
CID4398_CGCCAAGTCCCGACTT	ulm	1	T-cells	0.0239228	2.25848
CID4398_CGCCAAGTCTATCCCG	ulm	1	T-cells	3.72983e-06	4.62677
CID4398_CGCCAAGTCTGAGTGT	ulm	1	T-cells	7.46464e-34	12.1436
CID4398_CGCGGTAAGCAGACTG	ulm	1	T-cells	0.00110204	3.26341
CID4398_CGCGGTAAGCCGGTAA	ulm	1	T-cells	1.56041e-05	4.3207
CID4398_CGCGGTAAGCGATGAC	ulm	1	T-cells	9.72552e-05	3.89787
CID4398_CGCGGTATCCTGCTTG	ulm	1	T-cells	3.13281e-16	8.17275
CID4398_CGCGGTATCGCTTGTC	ulm	1	T-cells	0.0103426	2.56432
CID4398_CGCGTTTAGCACCGCT	ulm	1	T-cells	9.18725e-05	3.91165
CID4398_CGCGTTTAGTACGCCC	ulm	1	T-cells	8.47462e-07	4.92515
CID4398_CGCGTTTCATCACCCT	ulm	1	T-cells	7.46809e-08	5.38088
CID4398_CGCGTTTCATGGTCTA	ulm	1	T-cells	0.000567061	3.44727
CID4398_CGCGTTTGTAGAGGAA	ulm	1	T-cells	0.00158425	3.15908
CID4398_CGCGTTTGTGCACGAA	ulm	1	T-cells	6.38569e-10	6.18264
CID4398_CGCGTTTGTGCTCTTC	ulm	1	T-cells	0.000347101	3.57776
CID4398_CGCGTTTGTTACGGAG	ulm	1	T-cells	8.23839e-05	3.9379
CID4398_CGCGTTTTCGCGATCG	ulm	1	T-cells	1.32713e-05	4.35631
CID4398_CGCTATCAGATACACA	ulm	1	T-cells	4.69756e-05	4.07079
CID4398_CGCTATCAGTTTGCGT	ulm	1	T-cells	0.000466618	3.49961
CID4398_CGCTATCGTCACAAGG	ulm	1	T-cells	0.0149088	2.43473
CID4398_CGCTATCGTCTCGTTC	ulm	1	T-cells	3.31868e-13	7.2841
CID4398_CGCTATCGTGAGGGTT	ulm	1	T-cells	0.0122554	2.50486
CID4398_CGCTATCGTGGTCTCG	ulm	1	T-cells	1.11011e-13	7.4306
CID4398_CGCTATCGTTATCGGT	ulm	1	T-cells	6.27407e-09	5.81098
CID4398_CGCTATCTCATCATTC	ulm	1	T-cells	0.0198952	2.32844
CID4398_CGCTGGAAGGGTATCG	ulm	1	T-cells	0.000459031	3.50398
CID4398_CGCTGGACAGCGAACA	ulm	1	T-cells	1.32288e-06	4.83728
CID4398_CGCTGGAGTTCCCTTG	ulm	1	T-cells	2.79346e-06	4.68635
CID4398_CGCTGGATCTGCAAGT	ulm	1	T-cells	0.000355233	3.5717
CID4398_CGCTTCACAAATTGCC	ulm	1	T-cells	0.000335588	3.58657
CID4398_CGCTTCAGTAGCGTGA	ulm	1	T-cells	2.39506e-10	6.33579
CID4398_CGCTTCAGTATCACCA	ulm	1	T-cells	8.27764e-15	7.76726
CID4398_CGCTTCAGTTGTACAC	ulm	1	T-cells	0.000623611	3.4215
CID4398_CGCTTCAGTTTCGCTC	ulm	1	T-cells	0.000697572	3.39089
CID4398_CGCTTCATCTGATACG	ulm	1	T-cells	3.84368e-13	7.26424
CID4398_CGGACACAGACAAGCC	ulm	1	T-cells	0.00162734	3.15125
CID4398_CGGACACAGGTGACCA	ulm	1	T-cells	0.00111431	3.26027
CID4398_CGGACACCAAGCGTAG	ulm	1	T-cells	0.0135369	2.46947
CID4398_CGGACACCACTCGACG	ulm	1	T-cells	1.57979e-08	5.65423
CID4398_CGGACACGTGGAAAGA	ulm	1	T-cells	0.000298337	3.61717
CID4398_CGGACACGTGGGTCAA	ulm	1	T-cells	9.52346e-07	4.90227
CID4398_CGGACACTCAACGAAA	ulm	1	T-cells	0.0123598	2.50185
CID4398_CGGACACTCCGCGCAA	ulm	1	T-cells	0.019507	2.33582
CID4398_CGGACACTCGGTCCGA	ulm	1	T-cells	0.00208705	3.07783
CID4398_CGGACACTCTGTCAAG	ulm	1	T-cells	2.76848e-05	4.19237
CID4398_CGGACGTAGATCCTGT	ulm	1	T-cells	0.000862514	3.33225
CID4398_CGGACGTCACTAGTAC	ulm	1	T-cells	0.000346278	3.57838
CID4398_CGGACGTTCTGCAAGT	ulm	1	T-cells	2.57642e-07	5.15325
CID4398_CGGACGTTCTGTCTCG	ulm	1	T-cells	0.00896169	2.61368
CID4398_CGGACTGCAACGATCT	ulm	1	T-cells	3.53016e-07	5.09385
CID4398_CGGACTGGTATCAGTC	ulm	1	T-cells	4.62131e-11	6.58511
CID4398_CGGACTGGTTAGATGA	ulm	1	T-cells	4.59355e-06	4.58339
CID4398_CGGACTGTCCGAATGT	ulm	1	T-cells	2.13733e-06	4.74092
CID4398_CGGAGCTAGTGAAGTT	ulm	1	T-cells	0.0373392	2.08213
CID4398_CGGAGCTCACAGTCGC	ulm	1	T-cells	8.9968e-05	3.9167
CID4398_CGGAGCTCATACGCTA	ulm	1	T-cells	0.000132106	3.823
CID4398_CGGAGCTGTAGATTAG	ulm	1	T-cells	0.00257935	3.01413
CID4398_CGGAGCTTCTGCTGCT	ulm	1	T-cells	0.000148989	3.79324
CID4398_CGGAGTCAGGGAGTAA	ulm	1	T-cells	2.10049e-08	5.60504
CID4398_CGGAGTCAGTCCCACG	ulm	1	T-cells	0.0448881	2.00579
CID4398_CGGAGTCCATCGGTTA	ulm	1	T-cells	0.00050267	3.47971
CID4398_CGGAGTCTCCTCATTA	ulm	1	T-cells	7.33829e-06	4.48443
CID4398_CGGAGTCTCGGAGGTA	ulm	1	T-cells	7.50441e-06	4.47965
CID4398_CGGCTAGAGATGTCGG	ulm	1	T-cells	0.0128893	2.48696
CID4398_CGGCTAGAGGAGTAGA	ulm	1	T-cells	5.46581e-06	4.54689
CID4398_CGGCTAGCAAGAGGCT	ulm	1	T-cells	2.75455e-09	5.94741
CID4398_CGGCTAGCACATAACC	ulm	1	T-cells	3.68201e-08	5.50691
CID4398_CGGCTAGGTCTCTCTG	ulm	1	T-cells	8.86129e-07	4.91641
CID4398_CGGCTAGTCAGGCAAG	ulm	1	T-cells	2.37197e-08	5.58393
CID4398_CGGCTAGTCAGGCGAA	ulm	1	T-cells	0.00432142	2.85391
CID4398_CGGGTCAGTATAGGGC	ulm	1	T-cells	0.00632713	2.73052
CID4398_CGGGTCAGTCATACTG	ulm	1	T-cells	0.000139563	3.80944
CID4398_CGGGTCAGTTACCAGT	ulm	1	T-cells	1.56085e-05	4.32064
CID4398_CGGGTCAGTTAGAACA	ulm	1	T-cells	3.37048e-08	5.52248
CID4398_CGGGTCAGTTCCAACA	ulm	1	T-cells	0.00156872	3.16195
CID4398_CGGGTCATCAGCTGGC	ulm	1	T-cells	0.0204943	2.3173
CID4398_CGGGTCATCTGTTGAG	ulm	1	T-cells	2.43697e-05	4.22123
CID4398_CGGTTAAAGAATTGTG	ulm	1	T-cells	0.000158728	3.77749
CID4398_CGGTTAACACAAGCCC	ulm	1	T-cells	2.5013e-08	5.57468
CID4398_CGGTTAACATGGGAAC	ulm	1	T-cells	0.0108746	2.54686
CID4398_CGGTTAATCATAAAGG	ulm	1	T-cells	0.045814	1.99719
CID4398_CGGTTAATCATAACCG	ulm	1	T-cells	1.05866e-05	4.40559
CID4398_CGGTTAATCCAAATGC	ulm	1	T-cells	1.61546e-08	5.65039
CID4398_CGGTTAATCCGCAGTG	ulm	1	T-cells	4.36998e-11	6.59342
CID4398_CGTAGCGAGATGGGTC	ulm	1	T-cells	0.0021023	3.07566
CID4398_CGTAGCGAGCGTCTAT	ulm	1	T-cells	0.0427627	2.02611
CID4398_CGTAGCGCAACACGCC	ulm	1	T-cells	1.85215e-09	6.01215
CID4398_CGTAGCGCAAGACGTG	ulm	1	T-cells	6.77185e-05	3.98473
CID4398_CGTAGCGCACACATGT	ulm	1	T-cells	8.84885e-10	6.13089
CID4398_CGTAGCGCACCACCAG	ulm	1	T-cells	0.00569134	2.76525
CID4398_CGTAGCGCACCTCGTT	ulm	1	T-cells	1.67481e-14	7.67728
CID4398_CGTAGCGCACTGTTAG	ulm	1	T-cells	0.000994976	3.29227
CID4398_CGTAGCGCATTCTTAC	ulm	1	T-cells	0.00446518	2.8435
CID4398_CGTAGCGGTAACGCGA	ulm	1	T-cells	0.0305787	2.16262
CID4398_CGTAGCGGTGGTTTCA	ulm	1	T-cells	0.0373041	2.08251
CID4398_CGTAGCGGTGTTTGTG	ulm	1	T-cells	1.1001e-05	4.39725
CID4398_CGTAGGCAGTTGTCGT	ulm	1	T-cells	1.573e-16	8.25562
CID4398_CGTAGGCGTCTAGCCG	ulm	1	T-cells	0.0280608	2.19654
CID4398_CGTAGGCGTTAGGGTG	ulm	1	T-cells	1.87807e-09	6.00989
CID4398_CGTAGGCGTTGTCTTT	ulm	1	T-cells	1.25738e-12	7.10199
CID4398_CGTAGGCTCCGCGCAA	ulm	1	T-cells	0.000808853	3.35009
CID4398_CGTAGGCTCGGTGTTA	ulm	1	T-cells	4.67241e-06	4.57983
CID4398_CGTAGGCTCGTTTAGG	ulm	1	T-cells	0.00067253	3.4009
CID4398_CGTCACTAGACTTTCG	ulm	1	T-cells	3.87227e-08	5.49802
CID4398_CGTCACTAGAGTACAT	ulm	1	T-cells	5.2559e-07	5.01783
CID4398_CGTCACTAGAGTCGGT	ulm	1	T-cells	0.00163182	3.15045
CID4398_CGTCACTAGCCAGAAC	ulm	1	T-cells	6.17726e-11	6.54179
CID4398_CGTCACTAGTTGAGAT	ulm	1	T-cells	9.99644e-10	6.11144
CID4398_CGTCACTCATTCGACA	ulm	1	T-cells	0.0147632	2.43828
CID4398_CGTCACTTCAACGGCC	ulm	1	T-cells	5.5096e-16	8.10424
CID4398_CGTCACTTCGTTACAG	ulm	1	T-cells	5.27567e-07	5.01711
CID4398_CGTCAGGAGCTAGTGG	ulm	1	T-cells	0.00547963	2.7776
CID4398_CGTCAGGCAATGGATA	ulm	1	T-cells	7.04624e-05	3.97528
CID4398_CGTCAGGGTCCCTTGT	ulm	1	T-cells	0.00570399	2.76453
CID4398_CGTCAGGGTCTCCATC	ulm	1	T-cells	0.00206205	3.08142
CID4398_CGTCAGGTCCGTAGTA	ulm	1	T-cells	0.000557665	3.45179
CID4398_CGTCAGGTCCGTCAAA	ulm	1	T-cells	0.000372585	3.55919
CID4398_CGTCAGGTCTACTTAC	ulm	1	T-cells	0.000655833	3.40777
CID4398_CGTCCATAGGGTGTTG	ulm	1	T-cells	3.86615e-08	5.4983
CID4398_CGTCCATCAAGCTGTT	ulm	1	T-cells	1.84848e-14	7.6646
CID4398_CGTCCATCACAGACTT	ulm	1	T-cells	7.54733e-08	5.37898
CID4398_CGTCCATCACGGACAA	ulm	1	T-cells	8.35546e-10	6.14002
CID4398_CGTCCATCAGCTCCGA	ulm	1	T-cells	1.07791e-06	4.87787
CID4398_CGTCCATTCTGCCAGG	ulm	1	T-cells	1.67377e-17	8.51972
CID4398_CGTCCATTCTTGTTTG	ulm	1	T-cells	1.7199e-16	8.24493
CID4398_CGTCTACAGGCCATAG	ulm	1	T-cells	2.67648e-18	8.73004
CID4398_CGTCTACCACATTCGA	ulm	1	T-cells	0.017902	2.36777
CID4398_CGTCTACCATAGAAAC	ulm	1	T-cells	4.26935e-05	4.09301
CID4398_CGTCTACCATGCAATC	ulm	1	T-cells	3.02076e-08	5.54171
CID4398_CGTCTACGTTTGACTG	ulm	1	T-cells	4.9033e-07	5.03117
CID4398_CGTCTACTCGCCTGAG	ulm	1	T-cells	8.9204e-22	9.5962
CID4398_CGTGAGCAGCCTCGTG	ulm	1	T-cells	6.05118e-06	4.52541
CID4398_CGTGAGCAGCTCAACT	ulm	1	T-cells	0.00201385	3.08846
CID4398_CGTGAGCAGCTGGAAC	ulm	1	T-cells	3.36614e-08	5.5227
CID4398_CGTGAGCAGGTCGGAT	ulm	1	T-cells	0.0116071	2.52402
CID4398_CGTGTAAAGAGACTAT	ulm	1	T-cells	2.24677e-06	4.73079
CID4398_CGTGTAAAGTAATCCC	ulm	1	T-cells	0.00825525	2.64163
CID4398_CGTGTAACAATGACCT	ulm	1	T-cells	0.000123124	3.84033
CID4398_CGTGTAACAGCTCGCA	ulm	1	T-cells	1.16459e-11	6.78722
CID4398_CGTGTCTAGTACGTTC	ulm	1	T-cells	0.000743012	3.37355
CID4398_CGTGTCTCAATGTTGC	ulm	1	T-cells	0.000903496	3.31931
CID4398_CGTGTCTGTGTAATGA	ulm	1	T-cells	0.000106656	3.87545
CID4398_CGTGTCTTCACATACG	ulm	1	T-cells	0.00335696	2.93324
CID4398_CGTGTCTTCCGATATG	ulm	1	T-cells	0.000404531	3.53751
CID4398_CGTTAGAAGGCATGGT	ulm	1	T-cells	2.33702e-06	4.72278
CID4398_CGTTAGAAGGTCGGAT	ulm	1	T-cells	3.90227e-16	8.14617
CID4398_CGTTAGACAATCAGAA	ulm	1	T-cells	0.000128886	3.82908
CID4398_CGTTAGACATCGATTG	ulm	1	T-cells	3.18326e-15	7.88769
CID4398_CGTTAGAGTAGTAGTA	ulm	1	T-cells	3.33672e-06	4.64981
CID4398_CGTTAGATCACGATGT	ulm	1	T-cells	4.18254e-09	5.87856
CID4398_CGTTAGATCCCAGGTG	ulm	1	T-cells	0.000159373	3.77648
CID4398_CGTTCTGAGACAGGCT	ulm	1	T-cells	0.0256048	2.23227
CID4398_CGTTCTGAGCTGCCCA	ulm	1	T-cells	0.0441994	2.01228
CID4398_CGTTCTGAGTTTGCGT	ulm	1	T-cells	1.58879e-11	6.74218
CID4398_CGTTCTGGTAGAGCTG	ulm	1	T-cells	0.0268525	2.21377
CID4398_CGTTCTGGTAGATTAG	ulm	1	T-cells	6.06357e-10	6.19082
CID4398_CGTTCTGGTCCTAGCG	ulm	1	T-cells	1.19702e-09	6.08258
CID4398_CGTTCTGGTTCCCTTG	ulm	1	T-cells	0.0333147	2.12837
CID4398_CGTTCTGTCGGTGTCG	ulm	1	T-cells	2.24331e-09	5.98098
CID4398_CGTTGGGAGGAGTTGC	ulm	1	T-cells	0.00656596	2.71828
CID4398_CGTTGGGCAGAGCCAA	ulm	1	T-cells	0.00224305	3.05627
CID4398_CGTTGGGCATTTGCTT	ulm	1	T-cells	0.0431088	2.02274
CID4398_CGTTGGGTCTCCGGTT	ulm	1	T-cells	2.31203e-09	5.97606
CID4398_CTAACTTAGTACGCCC	ulm	1	T-cells	2.77728e-05	4.19165
CID4398_CTAACTTAGTTGCAGG	ulm	1	T-cells	2.67556e-05	4.20012
CID4398_CTAACTTCAAGAAAGG	ulm	1	T-cells	5.2257e-05	4.04589
CID4398_CTAACTTCAAGCCCAC	ulm	1	T-cells	8.39969e-05	3.93325
CID4398_CTAACTTCAATGGAAT	ulm	1	T-cells	0.049141	1.96745
CID4398_CTAACTTCAGCGATCC	ulm	1	T-cells	1.64675e-05	4.30879
CID4398_CTAACTTTCTTTACGT	ulm	1	T-cells	4.24701e-05	4.09423
CID4398_CTAAGACAGAGTACAT	ulm	1	T-cells	0.00286921	2.98166
CID4398_CTAAGACAGGACCACA	ulm	1	T-cells	8.28997e-05	3.9364
CID4398_CTAAGACCACATGACT	ulm	1	T-cells	0.0231642	2.27083
CID4398_CTAAGACCACGACGAA	ulm	1	T-cells	7.39081e-06	4.48291
CID4398_CTAAGACGTAAGAGGA	ulm	1	T-cells	0.0107693	2.55026
CID4398_CTAAGACGTCTTGCGG	ulm	1	T-cells	0.000567651	3.44699
CID4398_CTAAGACGTGGGTATG	ulm	1	T-cells	0.000657502	3.40707
CID4398_CTAAGACTCACTGGGC	ulm	1	T-cells	1.49174e-05	4.33062
CID4398_CTAATGGAGCCAGAAC	ulm	1	T-cells	4.72161e-05	4.0696
CID4398_CTAATGGCAACACCCG	ulm	1	T-cells	9.36136e-05	3.90711
CID4398_CTAATGGCAATCCGAT	ulm	1	T-cells	3.26763e-13	7.28619
CID4398_CTAATGGCAGCGAACA	ulm	1	T-cells	0.0132046	2.47835
CID4398_CTAATGGGTTCACCTC	ulm	1	T-cells	0.000679309	3.39815
CID4398_CTAATGGTCGTTTAGG	ulm	1	T-cells	0.00692745	2.7005
CID4398_CTACACCAGACACTAA	ulm	1	T-cells	5.16364e-08	5.44699
CID4398_CTACACCAGCTAACTC	ulm	1	T-cells	3.81605e-13	7.26521
CID4398_CTACACCAGTGGTAAT	ulm	1	T-cells	7.61043e-07	4.94616
CID4398_CTACACCAGTGTACCT	ulm	1	T-cells	0.00388299	2.88774
CID4398_CTACACCCAAGCGCTC	ulm	1	T-cells	4.16959e-05	4.09849
CID4398_CTACACCCACCCAGTG	ulm	1	T-cells	2.26104e-09	5.9797
CID4398_CTACACCTCTGCAAGT	ulm	1	T-cells	0.000677213	3.399
CID4398_CTACATTAGAGTTGGC	ulm	1	T-cells	0.0149524	2.43367
CID4398_CTACATTAGTGTACCT	ulm	1	T-cells	3.69661e-16	8.15273
CID4398_CTACATTCAAGTAGTA	ulm	1	T-cells	0.00612301	2.74132
CID4398_CTACATTGTTCCACTC	ulm	1	T-cells	3.70695e-06	4.62804
CID4398_CTACATTTCACTCCTG	ulm	1	T-cells	0.00537102	2.7841
CID4398_CTACATTTCGGTCTAA	ulm	1	T-cells	2.44149e-05	4.22081
CID4398_CTACCCAAGATCGGGT	ulm	1	T-cells	0.0119369	2.51416
CID4398_CTACCCAAGGCTAGCA	ulm	1	T-cells	0.00114235	3.25321
CID4398_CTACCCACACAAGTAA	ulm	1	T-cells	0.00271338	2.99872
CID4398_CTACCCAGTTGTCGCG	ulm	1	T-cells	8.00899e-07	4.9362
CID4398_CTACGTCAGATCTGAA	ulm	1	T-cells	7.63478e-05	3.95614
CID4398_CTACGTCAGTCGTTTG	ulm	1	T-cells	1.3987e-14	7.70038
CID4398_CTACGTCCACAAGCCC	ulm	1	T-cells	9.04218e-05	3.91549
CID4398_CTACGTCGTTCAGTAC	ulm	1	T-cells	1.20892e-14	7.71902
CID4398_CTACGTCTCAGGCCCA	ulm	1	T-cells	3.78204e-06	4.62388
CID4398_CTACGTCTCGGCCGAT	ulm	1	T-cells	0.0149518	2.43369
CID4398_CTACGTCTCGTCGTTC	ulm	1	T-cells	2.08475e-07	5.19284
CID4398_CTAGAGTGTCCAGTGC	ulm	1	T-cells	1.35043e-09	6.0632
CID4398_CTAGAGTGTCGAGATG	ulm	1	T-cells	0.00413524	2.86788
CID4398_CTAGAGTGTGCGATAG	ulm	1	T-cells	4.0076e-05	4.10766
CID4398_CTAGAGTGTGTTTGTG	ulm	1	T-cells	2.28032e-06	4.72778
CID4398_CTAGAGTGTTCGTTGA	ulm	1	T-cells	3.81867e-19	8.94818
CID4398_CTAGAGTTCTCGGACG	ulm	1	T-cells	0.000345463	3.579
CID4398_CTAGCCTAGAGGGATA	ulm	1	T-cells	0.000157305	3.77973
CID4398_CTAGCCTCAGCATGAG	ulm	1	T-cells	0.0450111	2.00464
CID4398_CTAGCCTCAGCGTAAG	ulm	1	T-cells	0.0440778	2.01344
CID4398_CTAGCCTCATGTAAGA	ulm	1	T-cells	1.85192e-18	8.7717
CID4398_CTAGCCTGTACTCAAC	ulm	1	T-cells	0.00163208	3.1504
CID4398_CTAGCCTGTACTTCTT	ulm	1	T-cells	0.00125946	3.22537
CID4398_CTAGCCTGTTGCGCAC	ulm	1	T-cells	0.00936871	2.59847
CID4398_CTAGCCTTCCGTAGTA	ulm	1	T-cells	0.00716595	2.68922
CID4398_CTAGTGAAGACAGGCT	ulm	1	T-cells	2.94143e-10	6.30399
CID4398_CTAGTGAGTCGGCACT	ulm	1	T-cells	0.0280646	2.19649
CID4398_CTAGTGATCTCTGAGA	ulm	1	T-cells	0.000389653	3.5474
CID4398_CTCACACCATCACGAT	ulm	1	T-cells	8.0272e-05	3.94414
CID4398_CTCACACGTCCTCTTG	ulm	1	T-cells	1.67768e-11	6.73426
CID4398_CTCACACGTCTGCAAT	ulm	1	T-cells	1.25959e-07	5.28592
CID4398_CTCACACTCACCAGGC	ulm	1	T-cells	0.000132006	3.82319
CID4398_CTCAGAAAGCATCATC	ulm	1	T-cells	1.98491e-16	8.22774
CID4398_CTCAGAAAGCGAAGGG	ulm	1	T-cells	0.0271126	2.21
CID4398_CTCAGAAAGGAGCGTT	ulm	1	T-cells	1.78395e-07	5.22179
CID4398_CTCAGAAAGTGTCCAT	ulm	1	T-cells	1.4148e-20	9.30606
CID4398_CTCAGAACATCGTCGG	ulm	1	T-cells	0.00026276	3.64993
CID4398_CTCATTAAGACAAGCC	ulm	1	T-cells	0.000238915	3.67431
CID4398_CTCATTAAGACGACGT	ulm	1	T-cells	1.31482e-05	4.35836
CID4398_CTCATTAAGCAGCCTC	ulm	1	T-cells	1.81159e-15	7.95791
CID4398_CTCATTAAGGTGATTA	ulm	1	T-cells	0.00230707	3.04782
CID4398_CTCATTAAGTGTACCT	ulm	1	T-cells	1.13682e-06	4.86735
CID4398_CTCATTACACGCTTTC	ulm	1	T-cells	0.0119787	2.51293
CID4398_CTCATTACAGACGTAG	ulm	1	T-cells	1.31122e-10	6.42815
CID4398_CTCATTACAGAGCCAA	ulm	1	T-cells	0.0282007	2.19459
CID4398_CTCATTACAGGTGCCT	ulm	1	T-cells	9.15507e-07	4.91002
CID4398_CTCATTACAGTATGCT	ulm	1	T-cells	6.36466e-05	3.99944
CID4398_CTCATTACATAAGACA	ulm	1	T-cells	8.81681e-06	4.4451
CID4398_CTCATTATCATATCGG	ulm	1	T-cells	1.08963e-07	5.31241
CID4398_CTCATTATCGCCATAA	ulm	1	T-cells	0.000981947	3.29598
CID4398_CTCCTAGAGATCGGGT	ulm	1	T-cells	0.000345588	3.5789
CID4398_CTCCTAGCAAGCTGGA	ulm	1	T-cells	1.39039e-07	5.26779
CID4398_CTCCTAGCAAGGCTCC	ulm	1	T-cells	0.0242368	2.25347
CID4398_CTCCTAGCACGTTGGC	ulm	1	T-cells	2.10755e-17	8.49292
CID4398_CTCCTAGCAGGTGCCT	ulm	1	T-cells	1.75856e-08	5.63577
CID4398_CTCCTAGTCACCACCT	ulm	1	T-cells	9.94541e-05	3.89245
CID4398_CTCCTAGTCGAGGTAG	ulm	1	T-cells	0.000852678	3.33544
CID4398_CTCCTAGTCGTAGATC	ulm	1	T-cells	1.12897e-21	9.5718
CID4398_CTCGAAAAGCTACCTA	ulm	1	T-cells	0.00790561	2.65625
CID4398_CTCGAAAAGTTACCCA	ulm	1	T-cells	0.0428441	2.02531
CID4398_CTCGAAACATCTCGCT	ulm	1	T-cells	0.000242055	3.67097
CID4398_CTCGAAAGTCTCTTAT	ulm	1	T-cells	0.0260424	2.22569
CID4398_CTCGAAATCACTCCTG	ulm	1	T-cells	0.00140329	3.19427
CID4398_CTCGAGGAGCCAACAG	ulm	1	T-cells	6.34854e-05	4.00004
CID4398_CTCGAGGAGTACGCGA	ulm	1	T-cells	0.00176112	3.1281
CID4398_CTCGAGGGTACACCGC	ulm	1	T-cells	4.89326e-06	4.57015
CID4398_CTCGGAGCATAGACTC	ulm	1	T-cells	9.46653e-09	5.74166
CID4398_CTCGGAGCATTAGCCA	ulm	1	T-cells	4.23186e-09	5.87662
CID4398_CTCGGAGGTGTGAAAT	ulm	1	T-cells	3.61498e-05	4.13143
CID4398_CTCGGAGGTTAAGATG	ulm	1	T-cells	0.00723059	2.68622
CID4398_CTCGGAGTCACCGTAA	ulm	1	T-cells	1.42457e-08	5.67199
CID4398_CTCGGAGTCATAGCAC	ulm	1	T-cells	3.20691e-10	6.29058
CID4398_CTCGGAGTCCTTGCCA	ulm	1	T-cells	0.000465056	3.50051
CID4398_CTCGGAGTCGTATCAG	ulm	1	T-cells	3.51561e-08	5.51506
CID4398_CTCGGAGTCTTAACCT	ulm	1	T-cells	0.00589288	2.75388
CID4398_CTCGGGATCCGCGGTA	ulm	1	T-cells	8.84672e-05	3.92076
CID4398_CTCGTACAGAATCTCC	ulm	1	T-cells	1.55398e-09	6.04056
CID4398_CTCGTACAGTTTGCGT	ulm	1	T-cells	0.00127195	3.22254
CID4398_CTCGTACCAACGATCT	ulm	1	T-cells	1.93971e-05	4.27241
CID4398_CTCGTACGTAGGAGTC	ulm	1	T-cells	1.9598e-08	5.61705
CID4398_CTCGTACGTGCACTTA	ulm	1	T-cells	1.22236e-10	6.43883
CID4398_CTCGTACGTGCAGTAG	ulm	1	T-cells	0.000265273	3.64748
CID4398_CTCGTACTCCGCATAA	ulm	1	T-cells	8.24349e-05	3.93776
CID4398_CTCGTCACACATCTTT	ulm	1	T-cells	1.04912e-20	9.33788
CID4398_CTCGTCACATCCAACA	ulm	1	T-cells	0.0276008	2.20302
CID4398_CTCGTCAGTACAGTTC	ulm	1	T-cells	3.19507e-07	5.11273
CID4398_CTCGTCAGTAGCGTGA	ulm	1	T-cells	0.000901967	3.31978
CID4398_CTCTAATAGAAGGGTA	ulm	1	T-cells	0.0300789	2.16915
CID4398_CTCTAATAGCGGATCA	ulm	1	T-cells	0.00581369	2.75831
CID4398_CTCTAATAGGCCCTTG	ulm	1	T-cells	0.00559136	2.77103
CID4398_CTCTAATCACAGATTC	ulm	1	T-cells	1.6878e-17	8.51875
CID4398_CTCTAATCACATCCAA	ulm	1	T-cells	0.0143762	2.44787
CID4398_CTCTAATCACCGATAT	ulm	1	T-cells	5.05367e-13	7.22708
CID4398_CTCTAATTCCGAATGT	ulm	1	T-cells	1.72741e-10	6.38605
CID4398_CTCTACGAGACAAAGG	ulm	1	T-cells	6.50082e-12	6.871
CID4398_CTCTACGAGACTGGGT	ulm	1	T-cells	1.36608e-09	6.06135
CID4398_CTCTACGAGCGGCTTC	ulm	1	T-cells	1.10663e-05	4.39597
CID4398_CTCTACGAGGTGGGTT	ulm	1	T-cells	1.85521e-11	6.71959
CID4398_CTCTACGAGTAGGTGC	ulm	1	T-cells	6.43608e-12	6.87243
CID4398_CTCTACGAGTTTAGGA	ulm	1	T-cells	1.52704e-08	5.66007
CID4398_CTCTACGCAGGGTACA	ulm	1	T-cells	0.000186654	3.7369
CID4398_CTCTACGGTAAATACG	ulm	1	T-cells	0.000458972	3.50402
CID4398_CTCTACGTCCCTCTTT	ulm	1	T-cells	1.295e-06	4.84151
CID4398_CTCTGGTAGGCCCTCA	ulm	1	T-cells	0.00278581	2.99068
CID4398_CTCTGGTGTCTGCGGT	ulm	1	T-cells	1.31818e-07	5.27758
CID4398_CTCTGGTGTTACCAGT	ulm	1	T-cells	0.0161767	2.40504
CID4398_CTCTGGTGTTCCATGA	ulm	1	T-cells	0.00498785	2.80803
CID4398_CTCTGGTTCCAAGCCG	ulm	1	T-cells	2.69103e-10	6.31778
CID4398_CTGAAACAGTAAGTAC	ulm	1	T-cells	7.19285e-06	4.4887
CID4398_CTGAAACAGTGGGATC	ulm	1	T-cells	1.62745e-13	7.37974
CID4398_CTGAAACCAACTGCGC	ulm	1	T-cells	0.0235695	2.26419
CID4398_CTGAAACCAGGCGATA	ulm	1	T-cells	0.0101528	2.57075
CID4398_CTGAAACGTCAAGCGA	ulm	1	T-cells	0.000645675	3.41203
CID4398_CTGAAACGTCTCCCTA	ulm	1	T-cells	7.62101e-14	7.48028
CID4398_CTGAAACTCTGATTCT	ulm	1	T-cells	1.10112e-06	4.87366
CID4398_CTGAAGTCAAGTCTAC	ulm	1	T-cells	4.67526e-08	5.46466
CID4398_CTGAAGTCAGTGAGTG	ulm	1	T-cells	2.67745e-06	4.69504
CID4398_CTGAAGTGTACTTCTT	ulm	1	T-cells	0.00316074	2.9519
CID4398_CTGAAGTTCCCGGATG	ulm	1	T-cells	9.76902e-05	3.89679
CID4398_CTGAAGTTCCGCAGTG	ulm	1	T-cells	9.84858e-16	8.03315
CID4398_CTGATAGAGCACCGCT	ulm	1	T-cells	8.75951e-05	3.92315
CID4398_CTGATAGAGGCAAAGA	ulm	1	T-cells	4.14179e-07	5.06346
CID4398_CTGATAGAGGCACATG	ulm	1	T-cells	3.79037e-06	4.62343
CID4398_CTGATAGCAATGGATA	ulm	1	T-cells	0.0024559	3.02898
CID4398_CTGATAGCACCGTTGG	ulm	1	T-cells	1.10177e-11	6.79523
CID4398_CTGATAGCATGCATGT	ulm	1	T-cells	9.93122e-12	6.81021
CID4398_CTGATAGGTACCATCA	ulm	1	T-cells	5.59829e-05	4.02972
CID4398_CTGATAGGTAGGGACT	ulm	1	T-cells	2.75709e-05	4.19331
CID4398_CTGATAGTCAAACCGT	ulm	1	T-cells	0.00123081	3.23195
CID4398_CTGATAGTCCACTCCA	ulm	1	T-cells	0.0157781	2.41415
CID4398_CTGATCCCAACGATGG	ulm	1	T-cells	0.00621067	2.73664
CID4398_CTGATCCTCTTTACGT	ulm	1	T-cells	4.53922e-06	4.58588
CID4398_CTGCCTAGTGTGACCC	ulm	1	T-cells	4.02168e-05	4.10685
CID4398_CTGCCTATCCCAAGAT	ulm	1	T-cells	0.0350299	2.10811
CID4398_CTGCGGACACCTCGGA	ulm	1	T-cells	1.08916e-07	5.31249
CID4398_CTGCGGAGTAGGGACT	ulm	1	T-cells	0.000779226	3.36042
CID4398_CTGCGGAGTCCCTACT	ulm	1	T-cells	3.96371e-05	4.1102
CID4398_CTGCGGAGTCGAATCT	ulm	1	T-cells	1.29523e-05	4.36164
CID4398_CTGCGGATCATCACCC	ulm	1	T-cells	0.0390018	2.06426
CID4398_CTGCGGATCGCCCTTA	ulm	1	T-cells	0.000394288	3.54428
CID4398_CTGCTGTGTCAGAGGT	ulm	1	T-cells	0.0001095	3.86903
CID4398_CTGCTGTGTCTCACCT	ulm	1	T-cells	0.00493207	2.81165
CID4398_CTGCTGTTCATCTGCC	ulm	1	T-cells	0.0172063	2.3824
CID4398_CTGGTCTCAGATCCAT	ulm	1	T-cells	5.62562e-08	5.4317
CID4398_CTGGTCTCAGCTCCGA	ulm	1	T-cells	0.00228996	3.05006
CID4398_CTGGTCTCATGTCGAT	ulm	1	T-cells	0.000350962	3.57487
CID4398_CTGTGCTAGGCGCTCT	ulm	1	T-cells	0.000221519	3.69358
CID4398_CTGTGCTCAACACCCG	ulm	1	T-cells	0.0250725	2.2404
CID4398_CTGTGCTCATGTAAGA	ulm	1	T-cells	4.74204e-12	6.91593
CID4398_CTGTGCTGTTCCCTTG	ulm	1	T-cells	2.30223e-15	7.92813
CID4398_CTGTTTAAGACCTTTG	ulm	1	T-cells	0.000482829	3.49049
CID4398_CTGTTTACAAGAGGCT	ulm	1	T-cells	8.02579e-05	3.94418
CID4398_CTGTTTATCAACGGCC	ulm	1	T-cells	0.0346408	2.11263
CID4398_CTGTTTATCCTCAATT	ulm	1	T-cells	5.50335e-22	9.64603
CID4398_CTGTTTATCGACCAGC	ulm	1	T-cells	4.84623e-10	6.22608
CID4398_CTTAACTAGAAACGCC	ulm	1	T-cells	0.000272865	3.64022
CID4398_CTTAACTAGTAGCCGA	ulm	1	T-cells	0.00759665	2.66967
CID4398_CTTAACTAGTGGACGT	ulm	1	T-cells	0.00731252	2.68245
CID4398_CTTAACTGTATTACCG	ulm	1	T-cells	0.00142213	3.19042
CID4398_CTTAACTGTTTGCATG	ulm	1	T-cells	0.000935237	3.30965
CID4398_CTTACCGAGCCGGTAA	ulm	1	T-cells	0.00838876	2.63618
CID4398_CTTACCGAGTGGTAAT	ulm	1	T-cells	0.037024	2.08559
CID4398_CTTACCGCAGGAACGT	ulm	1	T-cells	2.24616e-11	6.69163
CID4398_CTTACCGGTCAGAGGT	ulm	1	T-cells	0.00245704	3.02884
CID4398_CTTACCGTCACCATAG	ulm	1	T-cells	8.27198e-06	4.4588
CID4398_CTTACCGTCATGGTCA	ulm	1	T-cells	6.90542e-05	3.98008
CID4398_CTTAGGAAGCCCGAAA	ulm	1	T-cells	0.000118453	3.84982
CID4398_CTTAGGAAGGTACTCT	ulm	1	T-cells	0.039814	2.05576
CID4398_CTTAGGAAGTAATCCC	ulm	1	T-cells	6.51475e-07	4.97638
CID4398_CTTCTCTCATCCGCGA	ulm	1	T-cells	2.34223e-06	4.72233
CID4398_CTTCTCTGTTTGACTG	ulm	1	T-cells	0.0173064	2.38027
CID4398_CTTCTCTTCAAACCAC	ulm	1	T-cells	0.00107683	3.26996
CID4398_CTTGGCTGTATCACCA	ulm	1	T-cells	3.25275e-07	5.10935
CID4398_CTTGGCTTCAGCTTAG	ulm	1	T-cells	0.000255719	3.65691
CID4398_CTTGGCTTCGGATGGA	ulm	1	T-cells	0.0491403	1.96745
CID4398_CTTTGCGCACCTTGTC	ulm	1	T-cells	2.67392e-09	5.95228
CID4398_CTTTGCGCATAGTAAG	ulm	1	T-cells	0.022705	2.27848
CID4398_CTTTGCGGTCAGAGGT	ulm	1	T-cells	3.62055e-06	4.63293
CID4398_CTTTGCGGTTTGCATG	ulm	1	T-cells	8.0489e-08	5.36737
CID4398_GAAACTCAGAACTCGG	ulm	1	T-cells	5.03871e-09	5.84762
CID4398_GAAACTCCACCGGAAA	ulm	1	T-cells	0.000231115	3.68278
CID4398_GAAACTCTCTCGCTTG	ulm	1	T-cells	1.51457e-08	5.66148
CID4398_GAAATGAAGACAGAGA	ulm	1	T-cells	0.0089194	2.6153
CID4398_GAAATGAAGCTAACAA	ulm	1	T-cells	0.02448	2.24963
CID4398_GAAATGAAGGTGCTAG	ulm	1	T-cells	2.05659e-05	4.25934
CID4398_GAAATGAAGTGGTAGC	ulm	1	T-cells	4.89802e-06	4.56995
CID4398_GAAATGAGTTGCGCAC	ulm	1	T-cells	0.00793176	2.65514
CID4398_GAAATGAGTTTACTCT	ulm	1	T-cells	0.000739777	3.37475
CID4398_GAAATGATCTCAAACG	ulm	1	T-cells	5.93687e-11	6.54773
CID4398_GAACATCCACTGTCGG	ulm	1	T-cells	0.00355669	2.91525
CID4398_GAACATCCAGTAAGCG	ulm	1	T-cells	7.69648e-19	8.87027
CID4398_GAACATCGTCGATTGT	ulm	1	T-cells	0.000763318	3.36611
CID4398_GAACCTAAGCACACAG	ulm	1	T-cells	3.39177e-05	4.14606
CID4398_GAACCTAAGCCTTGAT	ulm	1	T-cells	6.36591e-12	6.874
CID4398_GAACCTAAGCTCAACT	ulm	1	T-cells	0.0189408	2.34682
CID4398_GAACCTAAGGATATAC	ulm	1	T-cells	7.25145e-06	4.48697
CID4398_GAACCTACATGCGCAC	ulm	1	T-cells	0.0174155	2.37795
CID4398_GAACGGACATCTCCCA	ulm	1	T-cells	1.71137e-05	4.30026
CID4398_GAACGGACATGTTGAC	ulm	1	T-cells	1.34411e-05	4.35353
CID4398_GAACGGAGTTGTTTGG	ulm	1	T-cells	3.63263e-12	6.95367
CID4398_GAACGGATCAAGGTAA	ulm	1	T-cells	9.25851e-05	3.90978
CID4398_GAACGGATCCAAGTAC	ulm	1	T-cells	5.71807e-10	6.20007
CID4398_GAACGGATCCTTTCGG	ulm	1	T-cells	0.020054	2.32546
CID4398_GAAGCAGAGAGCCCAA	ulm	1	T-cells	1.15899e-10	6.44691
CID4398_GAAGCAGAGGCTCAGA	ulm	1	T-cells	0.019548	2.33504
CID4398_GAAGCAGCAAGCTGTT	ulm	1	T-cells	9.49924e-05	3.90357
CID4398_GAAGCAGCAGCATGAG	ulm	1	T-cells	4.42934e-06	4.591
CID4398_GAAGCAGCATCAGTCA	ulm	1	T-cells	7.17851e-07	4.95754
CID4398_GAAGCAGCATTAACCG	ulm	1	T-cells	0.00120143	3.23885
CID4398_GAAGCAGGTAGAGCTG	ulm	1	T-cells	3.43388e-05	4.14323
CID4398_GAAGCAGGTGTTTGGT	ulm	1	T-cells	0.000405655	3.53678
CID4398_GAATAAGCACCCAGTG	ulm	1	T-cells	0.0037079	2.90223
CID4398_GAATAAGCAGTGGAGT	ulm	1	T-cells	1.17724e-05	4.38251
CID4398_GAATAAGGTACCGTTA	ulm	1	T-cells	1.00525e-10	6.46849
CID4398_GAATAAGGTCTCATCC	ulm	1	T-cells	0.00876992	2.62107
CID4398_GAATAAGGTGTTCTTT	ulm	1	T-cells	2.56858e-06	4.70352
CID4398_GAATAAGTCGAACGGA	ulm	1	T-cells	0.00365551	2.90668
CID4398_GAATAAGTCGGCGCTA	ulm	1	T-cells	0.000340596	3.58271
CID4398_GAATGAAAGATAGCAT	ulm	1	T-cells	1.21317e-08	5.69947
CID4398_GAATGAAAGGCCCTCA	ulm	1	T-cells	2.13955e-07	5.188
CID4398_GAATGAAGTCCCGACA	ulm	1	T-cells	2.69282e-05	4.19866
CID4398_GAATGAAGTCGTCTTC	ulm	1	T-cells	2.97673e-09	5.93468
CID4398_GAATGAAGTTACGACT	ulm	1	T-cells	0.0039081	2.88571
CID4398_GACACGCAGATGTGGC	ulm	1	T-cells	1.69172e-05	4.30283
CID4398_GACACGCCACAGCCCA	ulm	1	T-cells	2.7387e-14	7.61388
CID4398_GACACGCGTGATAAGT	ulm	1	T-cells	0.00155839	3.16388
CID4398_GACACGCTCAAAGTAG	ulm	1	T-cells	5.95721e-07	4.99369
CID4398_GACAGAGAGACTGGGT	ulm	1	T-cells	0.00747061	2.67529
CID4398_GACAGAGAGCTCCTCT	ulm	1	T-cells	1.76823e-06	4.77921
CID4398_GACAGAGAGTGATCGG	ulm	1	T-cells	4.20844e-09	5.87754
CID4398_GACAGAGAGTGCAAGC	ulm	1	T-cells	0.0111698	2.5375
CID4398_GACAGAGCACTTAACG	ulm	1	T-cells	0.00665366	2.71389
CID4398_GACAGAGGTCGCTTTC	ulm	1	T-cells	1.58086e-07	5.24414
CID4398_GACAGAGGTGGCGAAT	ulm	1	T-cells	0.00652289	2.72046
CID4398_GACAGAGTCAATACCG	ulm	1	T-cells	1.65607e-11	6.73614
CID4398_GACAGAGTCATGTCTT	ulm	1	T-cells	0.000296479	3.61879
CID4398_GACAGAGTCCCTTGTG	ulm	1	T-cells	3.08236e-05	4.16794
CID4398_GACCAATAGATCCTGT	ulm	1	T-cells	3.40858e-05	4.14493
CID4398_GACCAATAGTCACGCC	ulm	1	T-cells	1.78797e-12	7.0531
CID4398_GACCAATCAGGTCGTC	ulm	1	T-cells	3.34479e-12	6.96532
CID4398_GACCAATGTAAGGATT	ulm	1	T-cells	2.91238e-08	5.54811
CID4398_GACCAATGTCATGCAT	ulm	1	T-cells	0.0173481	2.37938
CID4398_GACCAATGTCCGAATT	ulm	1	T-cells	0.000173326	3.7555
CID4398_GACCAATTCACCACCT	ulm	1	T-cells	0.0261806	2.22363
CID4398_GACCTGGAGAATGTGT	ulm	1	T-cells	1.66339e-06	4.7915
CID4398_GACCTGGAGAGCTATA	ulm	1	T-cells	6.99148e-06	4.49475
CID4398_GACCTGGCAGACAGGT	ulm	1	T-cells	0.0114305	2.52941
CID4398_GACCTGGTCCGTTGCT	ulm	1	T-cells	1.54133e-09	6.04188
CID4398_GACCTGGTCTCGCATC	ulm	1	T-cells	2.86358e-10	6.30815
CID4398_GACGCGTAGAAGGACA	ulm	1	T-cells	0.000143882	3.80189
CID4398_GACGCGTAGACCACGA	ulm	1	T-cells	5.93799e-06	4.5294
CID4398_GACGCGTAGCTGATAA	ulm	1	T-cells	1.43188e-09	6.05377
CID4398_GACGCGTAGTGGACGT	ulm	1	T-cells	9.11336e-10	6.1262
CID4398_GACGCGTCACACAGAG	ulm	1	T-cells	0.00403776	2.87542
CID4398_GACGCGTCACCTATCC	ulm	1	T-cells	1.50549e-08	5.66251
CID4398_GACGCGTCAGGGTACA	ulm	1	T-cells	0.000359577	3.56851
CID4398_GACGCGTCATTTGCCC	ulm	1	T-cells	9.29527e-18	8.58774
CID4398_GACGCGTGTAATCGTC	ulm	1	T-cells	1.84604e-13	7.36291
CID4398_GACGCGTGTGCCTGCA	ulm	1	T-cells	0.000600516	3.43175
CID4398_GACGCGTGTGCTGTAT	ulm	1	T-cells	0.000405225	3.53706
CID4398_GACGCGTTCGTGGACC	ulm	1	T-cells	0.00411031	2.86979
CID4398_GACGGCTAGGGAGTAA	ulm	1	T-cells	0.0139003	2.45998
CID4398_GACGGCTAGTATGACA	ulm	1	T-cells	0.00651956	2.72063
CID4398_GACGGCTGTAGCTCCG	ulm	1	T-cells	2.05225e-06	4.74915
CID4398_GACGTGCAGCTAACTC	ulm	1	T-cells	0.00534466	2.7857
CID4398_GACGTGCAGTTAACGA	ulm	1	T-cells	1.04858e-10	6.4621
CID4398_GACGTGCCAAGCCGCT	ulm	1	T-cells	2.21456e-05	4.24276
CID4398_GACGTGCCAGCTGTTA	ulm	1	T-cells	0.00825979	2.64144
CID4398_GACGTGCTCAGCTCTC	ulm	1	T-cells	0.0282181	2.19435
CID4398_GACGTGCTCGGCGCAT	ulm	1	T-cells	1.87297e-05	4.28021
CID4398_GACGTTACACTTCGAA	ulm	1	T-cells	0.000182622	3.74239
CID4398_GACGTTAGTACCGTAT	ulm	1	T-cells	0.0183625	2.35836
CID4398_GACGTTATCATGTAGC	ulm	1	T-cells	0.00117595	3.24497
CID4398_GACGTTATCTGTCAAG	ulm	1	T-cells	1.76042e-08	5.63559
CID4398_GACTAACCAAGTAGTA	ulm	1	T-cells	0.0446864	2.00768
CID4398_GACTAACCACAGCCCA	ulm	1	T-cells	1.40121e-16	8.26946
CID4398_GACTAACCACTTAACG	ulm	1	T-cells	0.000165814	3.76659
CID4398_GACTAACCACTTCGAA	ulm	1	T-cells	3.94037e-06	4.61537
CID4398_GACTAACGTGAGCGAT	ulm	1	T-cells	0.00403345	2.87576
CID4398_GACTAACGTGTGACGA	ulm	1	T-cells	0.000231481	3.68237
CID4398_GACTAACTCAAAGACA	ulm	1	T-cells	3.57731e-09	5.90442
CID4398_GACTACAAGATGAGAG	ulm	1	T-cells	9.8825e-14	7.44599
CID4398_GACTACAAGTGGTAGC	ulm	1	T-cells	0.00711605	2.69155
CID4398_GACTACACAACCGCCA	ulm	1	T-cells	7.69091e-07	4.94411
CID4398_GACTACACAACGATGG	ulm	1	T-cells	0.000184322	3.74006
CID4398_GACTACACAGGAATCG	ulm	1	T-cells	0.00155769	3.16401
CID4398_GACTACAGTCTCCCTA	ulm	1	T-cells	2.71106e-06	4.69249
CID4398_GACTACAGTTAAGTAG	ulm	1	T-cells	2.59624e-09	5.95711
CID4398_GACTACATCATGCTCC	ulm	1	T-cells	2.6927e-05	4.19867
CID4398_GACTACATCGTTTAGG	ulm	1	T-cells	0.000854119	3.33497
CID4398_GACTGCGAGATGCCTT	ulm	1	T-cells	0.000611561	3.4268
CID4398_GACTGCGAGTACCGGA	ulm	1	T-cells	2.23781e-09	5.98138
CID4398_GACTGCGCACGGACAA	ulm	1	T-cells	2.44644e-08	5.57855
CID4398_GACTGCGCACTGTCGG	ulm	1	T-cells	7.48604e-13	7.17341
CID4398_GACTGCGCATCCCATC	ulm	1	T-cells	2.71002e-10	6.31669
CID4398_GACTGCGGTCAGCTAT	ulm	1	T-cells	0.0482277	1.97544
CID4398_GACTGCGGTTACGGAG	ulm	1	T-cells	3.75261e-09	5.89652
CID4398_GAGCAGAAGAATTGTG	ulm	1	T-cells	0.000764361	3.36574
CID4398_GAGCAGAAGTCCGGTC	ulm	1	T-cells	4.05737e-05	4.1048
CID4398_GAGCAGAAGTCGCCGT	ulm	1	T-cells	1.21205e-19	9.07437
CID4398_GAGCAGACAAAGTCAA	ulm	1	T-cells	0.00188467	3.10811
CID4398_GAGCAGACAGTCAGCC	ulm	1	T-cells	0.00978403	2.58354
CID4398_GAGCAGACATTACCTT	ulm	1	T-cells	0.00250513	3.02298
CID4398_GAGCAGAGTCAGAAGC	ulm	1	T-cells	0.00826903	2.64106
CID4398_GAGCAGATCACAACGT	ulm	1	T-cells	5.10764e-10	6.21783
CID4398_GAGGTGACAAACCTAC	ulm	1	T-cells	0.00215471	3.0683
CID4398_GAGGTGACACGACTCG	ulm	1	T-cells	0.000153116	3.78645
CID4398_GAGGTGACAGCTCGCA	ulm	1	T-cells	0.000127545	3.83166
CID4398_GAGGTGAGTACAGCAG	ulm	1	T-cells	1.14418e-05	4.38871
CID4398_GAGGTGAGTCCGAACC	ulm	1	T-cells	0.00637217	2.72818
CID4398_GAGGTGAGTCGGCATC	ulm	1	T-cells	0.018037	2.36499
CID4398_GAGGTGAGTTCGTGAT	ulm	1	T-cells	9.29914e-09	5.74468
CID4398_GAGGTGATCAAGAAGT	ulm	1	T-cells	2.58547e-06	4.70218
CID4398_GAGGTGATCACGATGT	ulm	1	T-cells	0.0243966	2.25094
CID4398_GAGTCCGAGAGAGCTC	ulm	1	T-cells	1.09666e-07	5.31124
CID4398_GAGTCCGCACAGTCGC	ulm	1	T-cells	2.24304e-06	4.73113
CID4398_GAGTCCGCAGCTGTAT	ulm	1	T-cells	2.38745e-13	7.32845
CID4398_GAGTCCGCAGGAATGC	ulm	1	T-cells	2.18413e-06	4.73653
CID4398_GAGTCCGGTCTAAACC	ulm	1	T-cells	0.000215066	3.70109
CID4398_GATCAGTAGCCAACAG	ulm	1	T-cells	5.51915e-09	5.83243
CID4398_GATCAGTAGCGGCTTC	ulm	1	T-cells	2.94359e-06	4.67562
CID4398_GATCAGTCACGCTTTC	ulm	1	T-cells	8.04908e-06	4.46466
CID4398_GATCAGTCAGTGGAGT	ulm	1	T-cells	1.65315e-13	7.37765
CID4398_GATCAGTGTATAGGGC	ulm	1	T-cells	1.76953e-07	5.22329
CID4398_GATCAGTTCGTGGACC	ulm	1	T-cells	0.0193269	2.33929
CID4398_GATCAGTTCTGTGCAA	ulm	1	T-cells	3.37047e-17	8.43807
CID4398_GATCGATCACTACAGT	ulm	1	T-cells	0.0107893	2.54961
CID4398_GATCGATGTATATGAG	ulm	1	T-cells	5.09192e-11	6.57066
CID4398_GATCGCGAGTTCGCAT	ulm	1	T-cells	3.92974e-07	5.07347
CID4398_GATCGCGCATTGGGCC	ulm	1	T-cells	0.00138398	3.19827
CID4398_GATCGCGGTATGAATG	ulm	1	T-cells	0.0295532	2.17613
CID4398_GATCGCGGTCTCCCTA	ulm	1	T-cells	0.037877	2.07628
CID4398_GATCGCGTCCGCAAGC	ulm	1	T-cells	0.000191856	3.72997
CID4398_GATCGCGTCTGCTGTC	ulm	1	T-cells	8.79552e-07	4.91787
CID4398_GATCGTAGTCCCTACT	ulm	1	T-cells	0.000745065	3.37279
CID4398_GATCTAGAGAGTGACC	ulm	1	T-cells	0.0449845	2.00488
CID4398_GATCTAGAGGAGTTTA	ulm	1	T-cells	1.99442e-11	6.70902
CID4398_GATCTAGAGGGAAACA	ulm	1	T-cells	0.00980998	2.58262
CID4398_GATCTAGAGGGCTCTC	ulm	1	T-cells	0.00110191	3.26344
CID4398_GATCTAGGTCATGCCG	ulm	1	T-cells	0.00276669	2.99279
CID4398_GATCTAGTCACGCATA	ulm	1	T-cells	2.8527e-05	4.18557
CID4398_GATCTAGTCGGCATCG	ulm	1	T-cells	2.51644e-12	7.00533
CID4398_GATGAAAAGCAATATG	ulm	1	T-cells	3.75266e-18	8.69163
CID4398_GATGAAAAGGATTCGG	ulm	1	T-cells	3.63e-05	4.13048
CID4398_GATGAAAAGGTGCTAG	ulm	1	T-cells	0.0293253	2.17919
CID4398_GATGAAACACCCATGG	ulm	1	T-cells	2.68459e-05	4.19935
CID4398_GATGAAACAGTCTTCC	ulm	1	T-cells	3.92034e-09	5.88929
CID4398_GATGAGGAGAAACCTA	ulm	1	T-cells	6.73012e-14	7.49663
CID4398_GATGAGGCAATTCCTT	ulm	1	T-cells	0.00644952	2.7242
CID4398_GATGAGGCACCAGCAC	ulm	1	T-cells	1.56319e-07	5.24621
CID4398_GATGAGGCAGGCGATA	ulm	1	T-cells	0.0304712	2.16401
CID4398_GATGAGGGTACGAAAT	ulm	1	T-cells	8.02588e-07	4.93579
CID4398_GATGAGGGTTTAGGAA	ulm	1	T-cells	0.0113225	2.53274
CID4398_GATGAGGTCTCAACTT	ulm	1	T-cells	3.74527e-08	5.50391
CID4398_GATGCTAAGGTAGCTG	ulm	1	T-cells	4.77211e-05	4.06712
CID4398_GATGCTACAGGGAGAG	ulm	1	T-cells	0.000300002	3.61573
CID4398_GATGCTACATGCCTTC	ulm	1	T-cells	0.0261186	2.22456
CID4398_GATGCTAGTCGTCTTC	ulm	1	T-cells	1.93986e-05	4.27239
CID4398_GATGCTATCACCTTAT	ulm	1	T-cells	0.00041484	3.53086
CID4398_GATGCTATCCCTAACC	ulm	1	T-cells	0.00293137	2.97509
CID4398_GATGCTATCCGCATCT	ulm	1	T-cells	2.40964e-09	5.96931
CID4398_GATGCTATCTGCAAGT	ulm	1	T-cells	7.70321e-07	4.9438
CID4398_GATTCAGTCAGATAAG	ulm	1	T-cells	1.13873e-13	7.42723
CID4398_GCAAACTCAAGCGAGT	ulm	1	T-cells	0.0052458	2.79175
CID4398_GCAAACTGTAACGTTC	ulm	1	T-cells	3.83529e-09	5.89291
CID4398_GCAAACTGTCCCGACA	ulm	1	T-cells	0.018905	2.34753
CID4398_GCAAACTGTCGGCATC	ulm	1	T-cells	1.03434e-06	4.88601
CID4398_GCAAACTTCTCGCTTG	ulm	1	T-cells	0.000181627	3.74376
CID4398_GCAAACTTCTGTCCGT	ulm	1	T-cells	5.17748e-11	6.56818
CID4398_GCAAACTTCTTGAGGT	ulm	1	T-cells	1.25958e-10	6.43427
CID4398_GCAATCAAGCAGACTG	ulm	1	T-cells	0.000318164	3.60047
CID4398_GCAATCAAGCTGGAAC	ulm	1	T-cells	2.41482e-06	4.71611
CID4398_GCAATCACAAAGGAAG	ulm	1	T-cells	0.00615008	2.73987
CID4398_GCAATCACATTTGCCC	ulm	1	T-cells	0.00012028	3.84606
CID4398_GCAATCAGTCTAGCCG	ulm	1	T-cells	0.0468045	1.98815
CID4398_GCAATCAGTTGATTGC	ulm	1	T-cells	5.1081e-05	4.05122
CID4398_GCAATCAGTTGTGGCC	ulm	1	T-cells	0.000663646	3.40453
CID4398_GCAATCATCATTGCGA	ulm	1	T-cells	5.15865e-07	5.02142
CID4398_GCAATCATCCCTGACT	ulm	1	T-cells	4.44843e-07	5.04982
CID4398_GCACATAAGATCTGCT	ulm	1	T-cells	0.00617215	2.73869
CID4398_GCACATAAGCAATCTC	ulm	1	T-cells	1.60545e-05	4.31441
CID4398_GCACATAAGGCATGTG	ulm	1	T-cells	0.00037184	3.55971
CID4398_GCACATAAGTTCCACA	ulm	1	T-cells	0.000133796	3.81987
CID4398_GCACATACAACGATGG	ulm	1	T-cells	4.8731e-09	5.85318
CID4398_GCACATACATAAGACA	ulm	1	T-cells	1.87764e-10	6.37326
CID4398_GCACATAGTCAAAGCG	ulm	1	T-cells	1.26305e-05	4.36715
CID4398_GCACATAGTTATCCGA	ulm	1	T-cells	4.6712e-06	4.57988
CID4398_GCACATAGTTTAGGAA	ulm	1	T-cells	5.58428e-11	6.55689
CID4398_GCACATATCACTATTC	ulm	1	T-cells	1.0932e-15	8.02032
CID4398_GCACATATCCAAAGTC	ulm	1	T-cells	6.15124e-05	4.00751
CID4398_GCACTCTAGACTACAA	ulm	1	T-cells	1.17412e-08	5.70505
CID4398_GCACTCTAGGTACTCT	ulm	1	T-cells	0.0468082	1.98811
CID4398_GCACTCTAGTCTCCTC	ulm	1	T-cells	0.00410457	2.87023
CID4398_GCACTCTCAAACGTGG	ulm	1	T-cells	7.85839e-05	3.94923
CID4398_GCACTCTCATCCGGGT	ulm	1	T-cells	1.11967e-09	6.0933
CID4398_GCACTCTTCAAAGTAG	ulm	1	T-cells	0.000653733	3.40864
CID4398_GCACTCTTCCTCAATT	ulm	1	T-cells	0.000848033	3.33696
CID4398_GCAGCCAAGCCAGAAC	ulm	1	T-cells	6.96979e-13	7.1832
CID4398_GCAGCCACAAAGGCGT	ulm	1	T-cells	0.000342024	3.58161
CID4398_GCAGCCACAGTATGCT	ulm	1	T-cells	0.00991998	2.57877
CID4398_GCAGCCAGTCCTAGCG	ulm	1	T-cells	0.000252179	3.66048
CID4398_GCAGCCATCCTCATTA	ulm	1	T-cells	0.0129389	2.4856
CID4398_GCAGCCATCCTTTCTC	ulm	1	T-cells	4.98043e-09	5.84956
CID4398_GCAGTTAAGGGATACC	ulm	1	T-cells	0.00438693	2.84913
CID4398_GCAGTTAAGGTGCTAG	ulm	1	T-cells	0.00197319	3.09451
CID4398_GCAGTTAAGTGGTAGC	ulm	1	T-cells	4.22545e-07	5.05964
CID4398_GCAGTTACAATAGAGT	ulm	1	T-cells	0.00138305	3.19847
CID4398_GCAGTTAGTAAATGAC	ulm	1	T-cells	1.12357e-13	7.429
CID4398_GCAGTTAGTCGAGATG	ulm	1	T-cells	1.64917e-05	4.30847
CID4398_GCAGTTAGTTATCACG	ulm	1	T-cells	0.000335289	3.58681
CID4398_GCAGTTAGTTTCGCTC	ulm	1	T-cells	2.67038e-06	4.69558
CID4398_GCAGTTATCACCTTAT	ulm	1	T-cells	4.42213e-05	4.08485
CID4398_GCATACAAGCCCAACC	ulm	1	T-cells	1.11594e-08	5.71371
CID4398_GCATACAAGGCTACGA	ulm	1	T-cells	2.79794e-13	7.30712
CID4398_GCATACATCATCTGTT	ulm	1	T-cells	0.0192361	2.34105
CID4398_GCATACATCCCACTTG	ulm	1	T-cells	3.00347e-05	4.17385
CID4398_GCATACATCGCATGGC	ulm	1	T-cells	0.0113282	2.53257
CID4398_GCATACATCGCTTAGA	ulm	1	T-cells	0.0215135	2.29897
CID4398_GCATGATAGGACAGCT	ulm	1	T-cells	0.00146818	3.1812
CID4398_GCATGATGTCTAACGT	ulm	1	T-cells	8.43573e-08	5.35889
CID4398_GCATGATTCCAAATGC	ulm	1	T-cells	0.00150989	3.17307
CID4398_GCATGATTCGGGAGTA	ulm	1	T-cells	1.00001e-08	5.73236
CID4398_GCATGATTCGTTACGA	ulm	1	T-cells	2.54593e-12	7.0037
CID4398_GCATGATTCTTCTGGC	ulm	1	T-cells	0.0028763	2.98091
CID4398_GCATGCGGTCGGATCC	ulm	1	T-cells	0.000647232	3.41137
CID4398_GCATGCGTCGGTGTCG	ulm	1	T-cells	9.63419e-09	5.73868
CID4398_GCATGCGTCTCCTATA	ulm	1	T-cells	0.00166128	3.14522
CID4398_GCATGCGTCTGCTGTC	ulm	1	T-cells	0.00063698	3.41572
CID4398_GCATGTAAGAGTAAGG	ulm	1	T-cells	0.000112093	3.86332
CID4398_GCATGTAAGCCACGTC	ulm	1	T-cells	1.87377e-05	4.28012
CID4398_GCATGTACACTTCTGC	ulm	1	T-cells	0.000860083	3.33304
CID4398_GCATGTACAGACGTAG	ulm	1	T-cells	0.00100836	3.28851
CID4398_GCATGTACAGCTGCAC	ulm	1	T-cells	1.61952e-16	8.25213
CID4398_GCATGTAGTACCTACA	ulm	1	T-cells	3.37936e-08	5.52201
CID4398_GCATGTAGTAGCCTCG	ulm	1	T-cells	1.03077e-06	4.88669
CID4398_GCATGTAGTCCCGACA	ulm	1	T-cells	2.20492e-07	5.18239
CID4398_GCATGTATCACAATGC	ulm	1	T-cells	2.32501e-09	5.97514
CID4398_GCCAAATAGAGGGATA	ulm	1	T-cells	5.44695e-08	5.43746
CID4398_GCCAAATAGTGTTGAA	ulm	1	T-cells	1.72337e-11	6.73034
CID4398_GCCAAATAGTTCCACA	ulm	1	T-cells	0.0058168	2.75813
CID4398_GCCAAATCAAGCCGCT	ulm	1	T-cells	4.26753e-10	6.24601
CID4398_GCCAAATCACCAGTTA	ulm	1	T-cells	0.0209663	2.30871
CID4398_GCCAAATGTAAGCACG	ulm	1	T-cells	0.0265829	2.2177
CID4398_GCCAAATGTCCGAGTC	ulm	1	T-cells	5.24751e-10	6.21359
CID4398_GCCAAATGTTAAAGAC	ulm	1	T-cells	5.65235e-09	5.82844
CID4398_GCCAAATTCGAATGCT	ulm	1	T-cells	2.21641e-05	4.24257
CID4398_GCCAAATTCTGTCTAT	ulm	1	T-cells	0.000218758	3.69676
CID4398_GCCTCTAAGACTAAGT	ulm	1	T-cells	0.000831998	3.34227
CID4398_GCCTCTAAGCAATATG	ulm	1	T-cells	8.87203e-12	6.82644
CID4398_GCCTCTAGTCATGCCG	ulm	1	T-cells	0.007997	2.65238
CID4398_GCCTCTATCTACTCAT	ulm	1	T-cells	0.0137065	2.46501
CID4398_GCGACCACATCATCCC	ulm	1	T-cells	4.85452e-06	4.57182
CID4398_GCGACCAGTAAATGAC	ulm	1	T-cells	0.000239534	3.67365
CID4398_GCGACCAGTGATAAGT	ulm	1	T-cells	7.98664e-20	9.11981
CID4398_GCGACCAGTTCCGGCA	ulm	1	T-cells	0.000324909	3.59501
CID4398_GCGACCAGTTGAACTC	ulm	1	T-cells	1.69861e-11	6.73245
CID4398_GCGACCATCAGAGACG	ulm	1	T-cells	9.76557e-06	4.42306
CID4398_GCGACCATCTTCCTTC	ulm	1	T-cells	2.33801e-10	6.33951
CID4398_GCGACCATCTTTAGTC	ulm	1	T-cells	0.012784	2.48988
CID4398_GCGAGAAAGAAGGACA	ulm	1	T-cells	4.12358e-09	5.88092
CID4398_GCGAGAAAGTCGCCGT	ulm	1	T-cells	1.16054e-07	5.3009
CID4398_GCGAGAACACCACGTG	ulm	1	T-cells	2.17958e-06	4.73695
CID4398_GCGAGAAGTAGAGTGC	ulm	1	T-cells	6.87314e-08	5.39582
CID4398_GCGAGAAGTTGACGTT	ulm	1	T-cells	2.3077e-14	7.63601
CID4398_GCGCAACAGACTAGAT	ulm	1	T-cells	2.86873e-05	4.1843
CID4398_GCGCAACAGAGCTATA	ulm	1	T-cells	3.71732e-12	6.95041
CID4398_GCGCAACAGAGTAAGG	ulm	1	T-cells	0.000102853	3.88429
CID4398_GCGCAACAGCAGATCG	ulm	1	T-cells	2.86609e-05	4.1845
CID4398_GCGCAACAGTCGCCGT	ulm	1	T-cells	3.04049e-06	4.66896
CID4398_GCGCAACCACCACCAG	ulm	1	T-cells	1.90256e-05	4.27672
CID4398_GCGCAACCAGTCAGAG	ulm	1	T-cells	6.65249e-06	4.50532
CID4398_GCGCAACGTGGCTCCA	ulm	1	T-cells	0.00131059	3.21396
CID4398_GCGCAACTCCACTGGG	ulm	1	T-cells	6.63122e-06	4.506
CID4398_GCGCAGTAGATGTCGG	ulm	1	T-cells	0.000362871	3.56612
CID4398_GCGCAGTAGCAGATCG	ulm	1	T-cells	0.0109847	2.54334
CID4398_GCGCAGTCACAGACAG	ulm	1	T-cells	1.111e-07	5.30887
CID4398_GCGCAGTGTGTGGCTC	ulm	1	T-cells	1.91591e-05	4.27516
CID4398_GCGCAGTGTTATCACG	ulm	1	T-cells	0.000586336	3.43823
CID4398_GCGCAGTGTTTAAGCC	ulm	1	T-cells	6.33806e-05	4.00043
CID4398_GCGCCAAAGTTGTAGA	ulm	1	T-cells	6.45018e-06	4.51188
CID4398_GCGCCAACAGGATCGA	ulm	1	T-cells	1.4442e-12	7.08279
CID4398_GCGCCAACAGTAAGCG	ulm	1	T-cells	0.00226212	3.05373
CID4398_GCGCCAAGTTCGGCAC	ulm	1	T-cells	3.25988e-05	4.15515
CID4398_GCGCCAATCCAAACAC	ulm	1	T-cells	1.29912e-13	7.40974
CID4398_GCGCCAATCCCTGACT	ulm	1	T-cells	0.00462432	2.83232
CID4398_GCGCGATAGCCCAACC	ulm	1	T-cells	6.09932e-05	4.00951
CID4398_GCGCGATAGGAGTCTG	ulm	1	T-cells	0.0263831	2.22064
CID4398_GCGCGATCAACGATGG	ulm	1	T-cells	5.0244e-11	6.57265
CID4398_GCGCGATCAAGTTCTG	ulm	1	T-cells	0.00088652	3.3246
CID4398_GCGCGATCACCGAATT	ulm	1	T-cells	0.0136665	2.46606
CID4398_GCGCGATCAGACGTAG	ulm	1	T-cells	8.01536e-07	4.93605
CID4398_GCGCGATGTCATCGGC	ulm	1	T-cells	0.000334238	3.58763
CID4398_GCGCGATGTGTGACGA	ulm	1	T-cells	0.000289337	3.62509
CID4398_GCGCGATTCGTCTGCT	ulm	1	T-cells	7.42222e-08	5.38199
CID4398_GCGCGATTCTTCGAGA	ulm	1	T-cells	0.0378468	2.0766
CID4398_GCGGGTTAGCGATTCT	ulm	1	T-cells	5.46521e-06	4.54692
CID4398_GCGGGTTAGCGTAGTG	ulm	1	T-cells	3.12159e-07	5.11712
CID4398_GCGGGTTAGGAGTTGC	ulm	1	T-cells	0.00231627	3.04663
CID4398_GCGGGTTAGGTCGGAT	ulm	1	T-cells	1.97217e-08	5.61596
CID4398_GCGGGTTCACGACGAA	ulm	1	T-cells	1.78287e-13	7.36757
CID4398_GCGGGTTTCGGACAAG	ulm	1	T-cells	4.27895e-08	5.48036
CID4398_GCTCCTAAGCCACGTC	ulm	1	T-cells	4.11685e-09	5.88119
CID4398_GCTCCTACACGAGAGT	ulm	1	T-cells	6.2599e-09	5.81136
CID4398_GCTCCTAGTTCAGGCC	ulm	1	T-cells	1.40531e-05	4.34375
CID4398_GCTCTGTAGAAACGCC	ulm	1	T-cells	0.0155227	2.42009
CID4398_GCTCTGTAGCAGCCTC	ulm	1	T-cells	5.78809e-12	6.88757
CID4398_GCTCTGTGTCAAGCGA	ulm	1	T-cells	6.47911e-15	7.7983
CID4398_GCTCTGTGTGCCTTGG	ulm	1	T-cells	2.3302e-05	4.23132
CID4398_GCTGCAGAGAAGATTC	ulm	1	T-cells	0.00788824	2.657
CID4398_GCTGCAGCAGATAATG	ulm	1	T-cells	5.711e-07	5.00184
CID4398_GCTGCAGGTCTCTCTG	ulm	1	T-cells	2.27619e-09	5.97861
CID4398_GCTGCGAAGGTAAACT	ulm	1	T-cells	6.4765e-07	4.97752
CID4398_GCTGCGAAGTAGCCGA	ulm	1	T-cells	0.00263759	3.00735
CID4398_GCTGCGAAGTCCTCCT	ulm	1	T-cells	0.0163126	2.40198
CID4398_GCTGCGAGTCCAGTTA	ulm	1	T-cells	0.00839629	2.63588
CID4398_GCTGCGAGTCGACTAT	ulm	1	T-cells	2.07844e-19	9.01528
CID4398_GCTGCGAGTTAAAGAC	ulm	1	T-cells	7.3936e-13	7.17512
CID4398_GCTGCGATCATAACCG	ulm	1	T-cells	5.82301e-07	4.99809
CID4398_GCTGCTTAGCAGGCTA	ulm	1	T-cells	0.0227905	2.27705
CID4398_GCTGCTTCAGGAACGT	ulm	1	T-cells	1.13916e-14	7.72661
CID4398_GCTGCTTCAGTAACGG	ulm	1	T-cells	0.000438304	3.51627
CID4398_GCTGCTTGTCATGCCG	ulm	1	T-cells	0.00111052	3.26124
CID4398_GCTGCTTGTGCAGGTA	ulm	1	T-cells	2.2731e-07	5.1767
CID4398_GCTGCTTGTGGGTCAA	ulm	1	T-cells	7.31863e-14	7.48561
CID4398_GCTGCTTTCGATCCCT	ulm	1	T-cells	7.43356e-05	3.96252
CID4398_GCTGGGTCAGCCAGAA	ulm	1	T-cells	4.31605e-13	7.24852
CID4398_GCTGGGTGTACCCAAT	ulm	1	T-cells	1.29976e-12	7.0974
CID4398_GCTGGGTGTTCGCTAA	ulm	1	T-cells	3.72323e-08	5.50495
CID4398_GCTGGGTTCATCGGAT	ulm	1	T-cells	0.0037042	2.90254
CID4398_GCTTCCAAGCAACGGT	ulm	1	T-cells	7.93792e-10	6.14817
CID4398_GCTTCCAAGCTGTTCA	ulm	1	T-cells	0.000168363	3.76277
CID4398_GCTTCCACACACCGAC	ulm	1	T-cells	1.81734e-20	9.27934
CID4398_GCTTCCAGTTATGTGC	ulm	1	T-cells	2.27244e-05	4.23696
CID4398_GCTTCCAGTTGACGTT	ulm	1	T-cells	0.000327493	3.59294
CID4398_GCTTGAACAGACAAAT	ulm	1	T-cells	6.94257e-17	8.35297
CID4398_GCTTGAACAGGCGATA	ulm	1	T-cells	0.000472803	3.4961
CID4398_GCTTGAAGTATAGTAG	ulm	1	T-cells	0.0390107	2.06417
CID4398_GCTTGAAGTTCGTTGA	ulm	1	T-cells	2.41112e-07	5.16568
CID4398_GCTTGAAGTTGTGGCC	ulm	1	T-cells	2.96817e-08	5.54478
CID4398_GGAAAGCAGACCTAGG	ulm	1	T-cells	0.000471662	3.49674
CID4398_GGAAAGCAGTTGTCGT	ulm	1	T-cells	0.000117057	3.85272
CID4398_GGAAAGCCAATCGAAA	ulm	1	T-cells	6.06137e-14	7.51037
CID4398_GGAAAGCCAATGGATA	ulm	1	T-cells	0.000497018	3.48274
CID4398_GGAAAGCCAATGTTGC	ulm	1	T-cells	0.000341063	3.58235
CID4398_GGAAAGCCACCATGTA	ulm	1	T-cells	0.000149878	3.79176
CID4398_GGAAAGCGTCTAGCGC	ulm	1	T-cells	3.11609e-06	4.66391
CID4398_GGAAAGCGTGTCCTCT	ulm	1	T-cells	6.81103e-05	3.98336
CID4398_GGAAAGCGTTTGACAC	ulm	1	T-cells	3.58599e-10	6.27319
CID4398_GGAAAGCTCCGTTGCT	ulm	1	T-cells	0.0279224	2.19848
CID4398_GGAACTTAGGCTAGGT	ulm	1	T-cells	2.31006e-06	4.72514
CID4398_GGAACTTAGGTTCCTA	ulm	1	T-cells	5.39252e-06	4.54974
CID4398_GGAACTTAGTCGAGTG	ulm	1	T-cells	0.000768101	3.36439
CID4398_GGAACTTAGTGATCGG	ulm	1	T-cells	1.64081e-09	6.03178
CID4398_GGAACTTCATACTACG	ulm	1	T-cells	0.0239379	2.25824
CID4398_GGAACTTGTCGCATAT	ulm	1	T-cells	3.73376e-20	9.20208
CID4398_GGAACTTGTTAGTGGG	ulm	1	T-cells	3.56403e-11	6.62365
CID4398_GGAATAAAGACGCTTT	ulm	1	T-cells	2.01716e-10	6.36225
CID4398_GGAATAAAGAGGTACC	ulm	1	T-cells	1.48418e-06	4.81433
CID4398_GGAATAAAGTACGTAA	ulm	1	T-cells	0.00384677	2.89069
CID4398_GGAATAACACATCTTT	ulm	1	T-cells	5.18133e-15	7.82652
CID4398_GGAATAACATCCGGGT	ulm	1	T-cells	3.97391e-06	4.61361
CID4398_GGAATAAGTCCGTGAC	ulm	1	T-cells	9.21759e-12	6.82094
CID4398_GGAATAAGTCGGGTCT	ulm	1	T-cells	0.0112599	2.53468
CID4398_GGAATAAGTGAGTATA	ulm	1	T-cells	0.00450281	2.84082
CID4398_GGAATAAGTTACGGAG	ulm	1	T-cells	0.00015974	3.7759
CID4398_GGAATAATCCTCATTA	ulm	1	T-cells	2.47248e-15	7.91924
CID4398_GGACAAGAGATATGGT	ulm	1	T-cells	1.70054e-06	4.78706
CID4398_GGACAAGAGCTCCCAG	ulm	1	T-cells	0.00645553	2.72389
CID4398_GGACAAGAGGCTCTTA	ulm	1	T-cells	1.62369e-06	4.79634
CID4398_GGACAAGCATACTACG	ulm	1	T-cells	3.5537e-11	6.62408
CID4398_GGACAAGCATGCAACT	ulm	1	T-cells	1.62562e-12	7.06635
CID4398_GGACAAGTCAATAAGG	ulm	1	T-cells	1.66477e-11	6.73538
CID4398_GGACAAGTCACTTATC	ulm	1	T-cells	1.00424e-05	4.41702
CID4398_GGACAAGTCTAACTCT	ulm	1	T-cells	0.00390411	2.88603
CID4398_GGACAAGTCTTGGGTA	ulm	1	T-cells	0.00199534	3.0912
CID4398_GGACAGAAGCTCTCGG	ulm	1	T-cells	0.000210448	3.70659
CID4398_GGACAGAAGGATATAC	ulm	1	T-cells	0.00229119	3.0499
CID4398_GGACAGACAGCGTAAG	ulm	1	T-cells	0.0192031	2.34169
CID4398_GGACAGAGTCCCTACT	ulm	1	T-cells	5.75564e-05	4.02319
CID4398_GGACAGATCGGAAATA	ulm	1	T-cells	0.0158433	2.41264
CID4398_GGACAGATCGGTTCGG	ulm	1	T-cells	1.5405e-15	7.97799
CID4398_GGACATTAGAGGTAGA	ulm	1	T-cells	0.0019764	3.09403
CID4398_GGACATTAGCACGCCT	ulm	1	T-cells	4.63234e-12	6.91925
CID4398_GGACATTGTAGCGTAG	ulm	1	T-cells	8.21176e-12	6.83755
CID4398_GGACATTGTGTTCGAT	ulm	1	T-cells	9.77924e-11	6.47266
CID4398_GGACATTGTTCCACGG	ulm	1	T-cells	6.5799e-08	5.40365
CID4398_GGACATTGTTCCCGAG	ulm	1	T-cells	3.94709e-05	4.11117
CID4398_GGACATTGTTCGAATC	ulm	1	T-cells	9.6622e-12	6.81416
CID4398_GGACATTTCCCATTTA	ulm	1	T-cells	4.19549e-10	6.24868
CID4398_GGACATTTCGACCAGC	ulm	1	T-cells	0.00108322	3.26829
CID4398_GGACATTTCGCGCCAA	ulm	1	T-cells	0.0141376	2.45389
CID4398_GGACATTTCTTTACGT	ulm	1	T-cells	1.07695e-06	4.87805
CID4398_GGACGTCAGTGTACCT	ulm	1	T-cells	2.05614e-07	5.19541
CID4398_GGACGTCGTCGAAAGC	ulm	1	T-cells	1.37268e-05	4.34891
CID4398_GGACGTCGTGACGCCT	ulm	1	T-cells	0.0175024	2.37611
CID4398_GGACGTCTCGAGGTAG	ulm	1	T-cells	0.000751342	3.37047
CID4398_GGAGCAAAGAATCTCC	ulm	1	T-cells	0.0280923	2.1961
CID4398_GGAGCAACAGCTCGCA	ulm	1	T-cells	2.04282e-08	5.60987
CID4398_GGAGCAAGTCGACTGC	ulm	1	T-cells	5.12573e-07	5.02265
CID4398_GGATGTTAGAACTCGG	ulm	1	T-cells	3.46926e-10	6.27834
CID4398_GGATGTTAGACTGTAA	ulm	1	T-cells	0.00185675	3.11252
CID4398_GGATGTTAGCGTGAGT	ulm	1	T-cells	0.00718494	2.68833
CID4398_GGATGTTTCACGGTTA	ulm	1	T-cells	6.2311e-09	5.81213
CID4398_GGATGTTTCATTATCC	ulm	1	T-cells	7.73996e-12	6.84603
CID4398_GGATGTTTCCTCAATT	ulm	1	T-cells	1.14799e-07	5.30289
CID4398_GGATTACAGCTAGGCA	ulm	1	T-cells	2.21773e-06	4.73343
CID4398_GGATTACAGGGAAACA	ulm	1	T-cells	1.64978e-09	6.03089
CID4398_GGATTACAGTAGCCGA	ulm	1	T-cells	0.000142022	3.80512
CID4398_GGATTACCACTTAACG	ulm	1	T-cells	3.81884e-09	5.89362
CID4398_GGATTACGTCCCGACA	ulm	1	T-cells	1.44105e-07	5.2612
CID4398_GGATTACGTCCGCTGA	ulm	1	T-cells	2.5012e-08	5.57469
CID4398_GGATTACGTGACTCAT	ulm	1	T-cells	0.00862807	2.62662
CID4398_GGATTACGTGCGAAAC	ulm	1	T-cells	0.0041442	2.86719
CID4398_GGATTACGTTATGCGT	ulm	1	T-cells	4.10591e-05	4.10205
CID4398_GGATTACGTTCGTTGA	ulm	1	T-cells	0.00447298	2.84294
CID4398_GGATTACGTTGGTGGA	ulm	1	T-cells	6.55611e-07	4.97515
CID4398_GGATTACGTTTGACAC	ulm	1	T-cells	0.00343735	2.92589
CID4398_GGATTACTCCTGTACC	ulm	1	T-cells	0.000292913	3.62192
CID4398_GGATTACTCGCGATCG	ulm	1	T-cells	0.00530956	2.78783
CID4398_GGCAATTAGGGTCGAT	ulm	1	T-cells	0.00208136	3.07864
CID4398_GGCAATTAGTACGTTC	ulm	1	T-cells	6.1633e-09	5.81397
CID4398_GGCAATTGTAAGTTCC	ulm	1	T-cells	0.0425245	2.02844
CID4398_GGCAATTGTAGAAAGG	ulm	1	T-cells	0.0185268	2.35505
CID4398_GGCAATTGTGACGGTA	ulm	1	T-cells	3.72654e-13	7.26843
CID4398_GGCAATTGTTCGTCTC	ulm	1	T-cells	0.000813823	3.34839
CID4398_GGCAATTTCACGGTTA	ulm	1	T-cells	5.16893e-06	4.55865
CID4398_GGCAATTTCTGGTGTA	ulm	1	T-cells	1.02598e-09	6.10728
CID4398_GGCCGATCACAGTCGC	ulm	1	T-cells	0.0011853	3.24271
CID4398_GGCCGATGTCGCATAT	ulm	1	T-cells	0.00505261	2.80387
CID4398_GGCCGATGTGGTCCGT	ulm	1	T-cells	1.37275e-19	9.06076
CID4398_GGCCGATGTTTCGCTC	ulm	1	T-cells	0.000518042	3.47163
CID4398_GGCCGATTCATTTGGG	ulm	1	T-cells	1.7724e-05	4.29249
CID4398_GGCCGATTCCACTCCA	ulm	1	T-cells	8.51259e-07	4.92428
CID4398_GGCCGATTCCCTTGTG	ulm	1	T-cells	0.001136	3.2548
CID4398_GGCCGATTCGGAAATA	ulm	1	T-cells	0.000675442	3.39972
CID4398_GGCGACTAGCTGCCCA	ulm	1	T-cells	2.33374e-05	4.23098
CID4398_GGCGACTAGGCTAGCA	ulm	1	T-cells	3.35774e-05	4.14837
CID4398_GGCGACTCAGGACGTA	ulm	1	T-cells	0.00388527	2.88756
CID4398_GGCGACTGTCAAGCGA	ulm	1	T-cells	0.040707	2.04659
CID4398_GGCGACTTCATGCATG	ulm	1	T-cells	0.000181166	3.7444
CID4398_GGCGACTTCGGCATCG	ulm	1	T-cells	0.0101393	2.57121
CID4398_GGCGTGTCAAGGTGTG	ulm	1	T-cells	1.41428e-10	6.41662
CID4398_GGCGTGTCAGCGTAAG	ulm	1	T-cells	0.000251042	3.66164
CID4398_GGCGTGTGTGTGACGA	ulm	1	T-cells	0.0358611	2.09859
CID4398_GGCGTGTGTTCCACTC	ulm	1	T-cells	4.58696e-14	7.54684
CID4398_GGCGTGTTCCGCGCAA	ulm	1	T-cells	4.12954e-08	5.48665
CID4398_GGCGTGTTCGATAGAA	ulm	1	T-cells	0.000755047	3.36912
CID4398_GGCGTGTTCGCCTGAG	ulm	1	T-cells	1.51875e-06	4.80973
CID4398_GGCTCGAAGCCACGCT	ulm	1	T-cells	0.00712059	2.69134
CID4398_GGCTCGAAGGGATACC	ulm	1	T-cells	6.28531e-05	4.00241
CID4398_GGCTCGACAATACGCT	ulm	1	T-cells	0.000169924	3.76046
CID4398_GGCTCGACACACCGAC	ulm	1	T-cells	3.37968e-07	5.1021
CID4398_GGCTGGTAGGGTATCG	ulm	1	T-cells	0.0244585	2.24996
CID4398_GGCTGGTAGTGCGTGA	ulm	1	T-cells	6.401e-05	3.99809
CID4398_GGCTGGTCATGCGCAC	ulm	1	T-cells	1.35682e-14	7.70427
CID4398_GGCTGGTGTACTTAGC	ulm	1	T-cells	0.00296046	2.97206
CID4398_GGCTGGTGTCGGCTCA	ulm	1	T-cells	6.56613e-07	4.97485
CID4398_GGCTGGTTCACGGTTA	ulm	1	T-cells	0.049159	1.96729
CID4398_GGCTGGTTCCGAACGC	ulm	1	T-cells	2.19617e-10	6.34916
CID4398_GGGAATGAGCCAGGAT	ulm	1	T-cells	0.00357961	2.91324
CID4398_GGGAATGAGTATCTCG	ulm	1	T-cells	0.027449	2.20518
CID4398_GGGAATGCATCAGTAC	ulm	1	T-cells	1.34931e-15	7.99437
CID4398_GGGAATGGTAAGTGGC	ulm	1	T-cells	0.0218023	2.29391
CID4398_GGGAATGGTCCATGAT	ulm	1	T-cells	0.00340981	2.92839
CID4398_GGGAATGGTTAGGGTG	ulm	1	T-cells	0.048358	1.97429
CID4398_GGGACCTAGAATCTCC	ulm	1	T-cells	2.09806e-11	6.70162
CID4398_GGGACCTAGTGTACCT	ulm	1	T-cells	4.27307e-06	4.59849
CID4398_GGGACCTCAGATGGCA	ulm	1	T-cells	5.90825e-06	4.53047
CID4398_GGGACCTGTAATTGGA	ulm	1	T-cells	2.50153e-05	4.21533
CID4398_GGGACCTGTACAGTGG	ulm	1	T-cells	1.14651e-10	6.44856
CID4398_GGGACCTTCTACCTGC	ulm	1	T-cells	0.00308579	2.9593
CID4398_GGGAGATAGAGTCGGT	ulm	1	T-cells	0.0036232	2.90946
CID4398_GGGAGATAGCGCCTTG	ulm	1	T-cells	1.6525e-19	9.04045
CID4398_GGGAGATAGCGTAGTG	ulm	1	T-cells	0.0327747	2.13493
CID4398_GGGAGATAGGGTGTTG	ulm	1	T-cells	9.98074e-08	5.32839
CID4398_GGGAGATCAGTGAGTG	ulm	1	T-cells	0.00137547	3.20005
CID4398_GGGAGATGTCAGTGGA	ulm	1	T-cells	3.30004e-05	4.15234
CID4398_GGGAGATGTCGCGAAA	ulm	1	T-cells	1.29214e-06	4.84195
CID4398_GGGAGATGTCTCCATC	ulm	1	T-cells	1.49669e-18	8.79571
CID4398_GGGAGATTCCCATTAT	ulm	1	T-cells	0.000171244	3.75853
CID4398_GGGAGATTCGGATGTT	ulm	1	T-cells	1.061e-09	6.10191
CID4398_GGGAGATTCTATCCTA	ulm	1	T-cells	2.72828e-06	4.69119
CID4398_GGGAGATTCTCTTATG	ulm	1	T-cells	0.00483253	2.8182
CID4398_GGGAGATTCTTAGAGC	ulm	1	T-cells	1.19427e-09	6.08295
CID4398_GGGATGAAGAACTGTA	ulm	1	T-cells	0.000908592	3.31774
CID4398_GGGATGAAGGGCACTA	ulm	1	T-cells	1.27605e-08	5.69084
CID4398_GGGATGAAGTAAGTAC	ulm	1	T-cells	1.18193e-12	7.11055
CID4398_GGGATGAGTACATGTC	ulm	1	T-cells	1.06999e-06	4.87933
CID4398_GGGATGATCACTTCAT	ulm	1	T-cells	7.3475e-06	4.48416
CID4398_GGGATGATCTGTCTAT	ulm	1	T-cells	2.28977e-09	5.97764
CID4398_GGGCACTAGACAGGCT	ulm	1	T-cells	8.84628e-06	4.44438
CID4398_GGGCACTAGATCTGCT	ulm	1	T-cells	6.11478e-15	7.80562
CID4398_GGGCACTAGCAGCGTA	ulm	1	T-cells	0.0484389	1.97358
CID4398_GGGCACTGTTCGAATC	ulm	1	T-cells	0.000646676	3.4116
CID4398_GGGCACTGTTTGGGCC	ulm	1	T-cells	0.00183664	3.11573
CID4398_GGGCACTTCAGCATGT	ulm	1	T-cells	0.0329709	2.13254
CID4398_GGGCACTTCTAACTTC	ulm	1	T-cells	0.0426063	2.02764
CID4398_GGGCACTTCTACGAGT	ulm	1	T-cells	0.0329878	2.13233
CID4398_GGGCATCAGAAGAAGC	ulm	1	T-cells	6.01747e-18	8.6377
CID4398_GGGCATCAGCTCAACT	ulm	1	T-cells	0.0124893	2.49816
CID4398_GGGCATCAGGCTAGAC	ulm	1	T-cells	5.08678e-08	5.44966
CID4398_GGGCATCAGTGAACGC	ulm	1	T-cells	0.000924186	3.31298
CID4398_GGGCATCCATCTCCCA	ulm	1	T-cells	6.90855e-15	7.79018
CID4398_GGGCATCGTGTCAATC	ulm	1	T-cells	2.02576e-11	6.70675
CID4398_GGGCATCTCACAGGCC	ulm	1	T-cells	0.000734419	3.37675
CID4398_GGGCATCTCCGCATCT	ulm	1	T-cells	1.07519e-06	4.87837
CID4398_GGGTCTGAGGCCCGTT	ulm	1	T-cells	9.20476e-07	4.90896
CID4398_GGGTCTGAGGTGCAAC	ulm	1	T-cells	3.58212e-10	6.27335
CID4398_GGGTCTGCAGATCTGT	ulm	1	T-cells	0.000186015	3.73776
CID4398_GGGTCTGGTTACTGAC	ulm	1	T-cells	7.63517e-05	3.95613
CID4398_GGGTCTGTCAATCTCT	ulm	1	T-cells	2.86676e-07	5.13318
CID4398_GGGTCTGTCCCTTGCA	ulm	1	T-cells	0.00029098	3.62363
CID4398_GGGTCTGTCCGCGTTT	ulm	1	T-cells	0.00528961	2.78905
CID4398_GGGTCTGTCTGAGGGA	ulm	1	T-cells	8.43977e-06	4.45449
CID4398_GGGTTGCAGGGAGTAA	ulm	1	T-cells	0.000128768	3.82931
CID4398_GGGTTGCCACCAGATT	ulm	1	T-cells	9.24605e-10	6.12389
CID4398_GGGTTGCGTGTGACCC	ulm	1	T-cells	4.01605e-06	4.61141
CID4398_GGGTTGCTCTATCCTA	ulm	1	T-cells	2.29434e-07	5.17496
CID4398_GGTATTGAGACAAAGG	ulm	1	T-cells	0.00521132	2.79388
CID4398_GGTATTGAGCGAGAAA	ulm	1	T-cells	2.2366e-06	4.73171
CID4398_GGTATTGCAGCGTCCA	ulm	1	T-cells	0.000386513	3.54953
CID4398_GGTATTGCATGGTCTA	ulm	1	T-cells	0.00155179	3.16511
CID4398_GGTATTGGTGGGTCAA	ulm	1	T-cells	0.00453892	2.83827
CID4398_GGTATTGTCCTAGTGA	ulm	1	T-cells	0.00606824	2.74427
CID4398_GGTATTGTCTCAAACG	ulm	1	T-cells	6.9658e-05	3.97801
CID4398_GGTATTGTCTCTGAGA	ulm	1	T-cells	0.000244086	3.66883
CID4398_GGTGAAGAGATCGATA	ulm	1	T-cells	4.15394e-10	6.25024
CID4398_GGTGAAGAGCTAACAA	ulm	1	T-cells	0.0379476	2.07551
CID4398_GGTGAAGCAAAGCAAT	ulm	1	T-cells	0.0125834	2.4955
CID4398_GGTGAAGCACAGCGTC	ulm	1	T-cells	5.69255e-06	4.53832
CID4398_GGTGAAGCACGCCAGT	ulm	1	T-cells	8.53256e-11	6.49325
CID4398_GGTGAAGCAGGCGATA	ulm	1	T-cells	0.0131026	2.48112
CID4398_GGTGAAGCATCACCCT	ulm	1	T-cells	7.25889e-09	5.7865
CID4398_GGTGAAGCATGCCCGA	ulm	1	T-cells	0.000197298	3.72292
CID4398_GGTGAAGGTCGGGTCT	ulm	1	T-cells	0.00112122	3.25852
CID4398_GGTGAAGGTGTCGCTG	ulm	1	T-cells	1.54959e-05	4.32223
CID4398_GGTGCGTAGAAGGGTA	ulm	1	T-cells	1.4909e-09	6.04725
CID4398_GGTGCGTAGAGGACGG	ulm	1	T-cells	0.0410639	2.04297
CID4398_GGTGCGTAGCGACGTA	ulm	1	T-cells	3.3063e-09	5.91741
CID4398_GGTGCGTAGGGATACC	ulm	1	T-cells	0.0183823	2.35796
CID4398_GGTGCGTAGGTGCACA	ulm	1	T-cells	1.3538e-07	5.27269
CID4398_GGTGCGTCAAAGGCGT	ulm	1	T-cells	8.77927e-06	4.44602
CID4398_GGTGCGTCAATGTTGC	ulm	1	T-cells	0.031245	2.15404
CID4398_GGTGCGTCACCCATGG	ulm	1	T-cells	1.77098e-11	6.72637
CID4398_GGTGCGTGTAATAGCA	ulm	1	T-cells	0.000170921	3.759
CID4398_GGTGCGTGTCGAACAG	ulm	1	T-cells	7.02395e-09	5.79203
CID4398_GGTGCGTGTCTGATCA	ulm	1	T-cells	0.0323324	2.14038
CID4398_GGTGCGTTCCCGGATG	ulm	1	T-cells	3.96592e-10	6.25747
CID4398_GGTGTTAGTTTCGCTC	ulm	1	T-cells	0.000505062	3.47844
CID4398_GGTGTTATCCCGACTT	ulm	1	T-cells	5.83329e-08	5.42523
CID4398_GTAACGTAGCCAACAG	ulm	1	T-cells	1.63624e-11	6.7379
CID4398_GTAACGTGTCGCATCG	ulm	1	T-cells	0.0198066	2.33012
CID4398_GTAACGTGTGAACCTT	ulm	1	T-cells	0.0233653	2.26753
CID4398_GTAACGTGTGCACTTA	ulm	1	T-cells	0.0229826	2.27384
CID4398_GTAACGTGTTCCACTC	ulm	1	T-cells	0.00186101	3.11184
CID4398_GTAACGTTCATCGCTC	ulm	1	T-cells	0.00182852	3.11704
CID4398_GTAACTGAGTGGGCTA	ulm	1	T-cells	3.70432e-19	8.95155
CID4398_GTAACTGAGTGTACGG	ulm	1	T-cells	0.0193209	2.33941
CID4398_GTAACTGCACCAGCAC	ulm	1	T-cells	0.0202577	2.32167
CID4398_GTAACTGCATATACCG	ulm	1	T-cells	1.12092e-08	5.71295
CID4398_GTAACTGGTAGAAGGA	ulm	1	T-cells	9.92189e-06	4.41963
CID4398_GTAACTGTCACTCCTG	ulm	1	T-cells	0.000214583	3.70166
CID4398_GTAACTGTCGTTGACA	ulm	1	T-cells	0.000388594	3.54812
CID4398_GTACGTAAGTGAACGC	ulm	1	T-cells	7.12831e-06	4.49062
CID4398_GTACGTACACCATGTA	ulm	1	T-cells	1.49847e-05	4.32963
CID4398_GTACGTACATCATCCC	ulm	1	T-cells	1.31211e-16	8.2773
CID4398_GTACGTACATGCGCAC	ulm	1	T-cells	2.03665e-08	5.61039
CID4398_GTACGTAGTCTAACGT	ulm	1	T-cells	7.37382e-07	4.95231
CID4398_GTACTCCAGGCCATAG	ulm	1	T-cells	0.00114813	3.25178
CID4398_GTACTCCAGTGGTAGC	ulm	1	T-cells	2.89005e-07	5.13166
CID4398_GTACTCCGTGACTACT	ulm	1	T-cells	1.41786e-14	7.69863
CID4398_GTACTCCTCCAAAGTC	ulm	1	T-cells	0.00147224	3.1804
CID4398_GTACTCCTCCCAACGG	ulm	1	T-cells	3.15777e-16	8.1718
CID4398_GTACTCCTCCGGGTGT	ulm	1	T-cells	0.0448616	2.00603
CID4398_GTACTCCTCTCCTATA	ulm	1	T-cells	1.02458e-06	4.88788
CID4398_GTACTCCTCTGTTTGT	ulm	1	T-cells	0.00111239	3.26076
CID4398_GTACTTTAGAATTCCC	ulm	1	T-cells	7.60691e-09	5.77862
CID4398_GTACTTTAGATAGGAG	ulm	1	T-cells	6.0647e-08	5.41827
CID4398_GTACTTTCAAGAAAGG	ulm	1	T-cells	9.39292e-05	3.9063
CID4398_GTACTTTCAATGTTGC	ulm	1	T-cells	5.70371e-14	7.51834
CID4398_GTACTTTCATAAGACA	ulm	1	T-cells	0.0105082	2.55881
CID4398_GTACTTTCATAGAAAC	ulm	1	T-cells	0.044983	2.0049
CID4398_GTACTTTGTCACACGC	ulm	1	T-cells	0.0484699	1.97331
CID4398_GTACTTTTCTAACTTC	ulm	1	T-cells	7.06872e-07	4.96053
CID4398_GTACTTTTCTCCAGGG	ulm	1	T-cells	6.31621e-05	4.00125
CID4398_GTACTTTTCTCCTATA	ulm	1	T-cells	0.00243087	3.03208
CID4398_GTACTTTTCTCTAAGG	ulm	1	T-cells	7.95671e-09	5.77104
CID4398_GTAGGCCAGGGTTCCC	ulm	1	T-cells	0.00396733	2.88097
CID4398_GTAGGCCAGTTATCGC	ulm	1	T-cells	0.00277255	2.99214
CID4398_GTAGGCCCAAAGAATC	ulm	1	T-cells	7.81207e-07	4.94106
CID4398_GTAGGCCCATTAACCG	ulm	1	T-cells	7.06285e-05	3.97472
CID4398_GTAGGCCGTACTCGCG	ulm	1	T-cells	3.36779e-17	8.43816
CID4398_GTAGGCCGTCAAACTC	ulm	1	T-cells	6.5057e-13	7.19263
CID4398_GTAGGCCTCAATCACG	ulm	1	T-cells	0.000249887	3.66282
CID4398_GTAGGCCTCAGCTGGC	ulm	1	T-cells	7.65452e-10	6.15394
CID4398_GTAGGCCTCTATCCTA	ulm	1	T-cells	4.51899e-06	4.58681
CID4398_GTAGGCCTCTCCAACC	ulm	1	T-cells	8.44561e-19	8.85989
CID4398_GTAGTCAAGGTAGCCA	ulm	1	T-cells	0.0160694	2.40747
CID4398_GTAGTCACAAGACGTG	ulm	1	T-cells	3.39122e-14	7.58617
CID4398_GTAGTCACAGATCCAT	ulm	1	T-cells	0.00177522	3.12575
CID4398_GTAGTCACAGGGCATA	ulm	1	T-cells	2.245e-05	4.23969
CID4398_GTAGTCACAGTTTACG	ulm	1	T-cells	5.23289e-05	4.04556
CID4398_GTAGTCAGTACATCCA	ulm	1	T-cells	0.00158275	3.15936
CID4398_GTAGTCAGTGTATGGG	ulm	1	T-cells	0.0205584	2.31612
CID4398_GTAGTCATCGCGATCG	ulm	1	T-cells	0.00674315	2.70946
CID4398_GTAGTCATCTCTAAGG	ulm	1	T-cells	0.00372943	2.90041
CID4398_GTAGTCATCTGTGCAA	ulm	1	T-cells	9.57007e-08	5.33603
CID4398_GTATCTTAGGTGATTA	ulm	1	T-cells	5.5288e-06	4.54448
CID4398_GTATCTTCACGGTAGA	ulm	1	T-cells	0.0430188	2.02361
CID4398_GTATCTTCAGCTATTG	ulm	1	T-cells	1.49441e-05	4.33023
CID4398_GTATCTTCAGCTTAAC	ulm	1	T-cells	2.33688e-05	4.23068
CID4398_GTATCTTTCATCATTC	ulm	1	T-cells	0.000181589	3.74381
CID4398_GTATTCTAGTCATCCA	ulm	1	T-cells	0.000124393	3.83781
CID4398_GTATTCTCAATCGGTT	ulm	1	T-cells	0.00230513	3.04808
CID4398_GTATTCTCACACAGAG	ulm	1	T-cells	0.000166786	3.76512
CID4398_GTATTCTTCAATACCG	ulm	1	T-cells	0.00404939	2.87451
CID4398_GTATTCTTCATCTGCC	ulm	1	T-cells	0.0443792	2.01058
CID4398_GTATTCTTCATCTGTT	ulm	1	T-cells	1.08981e-19	9.08597
CID4398_GTATTCTTCCAAATGC	ulm	1	T-cells	1.54735e-10	6.40289
CID4398_GTCAAGTAGAATGTGT	ulm	1	T-cells	0.0010411	3.2795
CID4398_GTCAAGTCATCCGCGA	ulm	1	T-cells	0.00452875	2.83899
CID4398_GTCAAGTGTGCAGACA	ulm	1	T-cells	1.92147e-07	5.20801
CID4398_GTCAAGTGTTCGCTAA	ulm	1	T-cells	8.97349e-09	5.75072
CID4398_GTCAAGTGTTGTTTGG	ulm	1	T-cells	0.0232118	2.27005
CID4398_GTCAAGTTCCTCCTAG	ulm	1	T-cells	6.22606e-05	4.00465
CID4398_GTCACAAAGCGACGTA	ulm	1	T-cells	0.0158543	2.41239
CID4398_GTCACAAAGGTGACCA	ulm	1	T-cells	0.023149	2.27108
CID4398_GTCACAAAGTGGGTTG	ulm	1	T-cells	0.000777368	3.36108
CID4398_GTCACAACAAGTACCT	ulm	1	T-cells	0.00203581	3.08523
CID4398_GTCACAAGTAGCGTAG	ulm	1	T-cells	0.000174853	3.7533
CID4398_GTCACAAGTCTCTTAT	ulm	1	T-cells	0.000724952	3.38032
CID4398_GTCACAAGTGGAAAGA	ulm	1	T-cells	8.83897e-07	4.91691
CID4398_GTCACAATCCAAATGC	ulm	1	T-cells	5.93378e-05	4.01601
CID4398_GTCACAATCTACTATC	ulm	1	T-cells	0.0462503	1.99319
CID4398_GTCACGGAGCCTATGT	ulm	1	T-cells	0.00222834	3.05825
CID4398_GTCACGGAGTGGAGTC	ulm	1	T-cells	6.69111e-11	6.52982
CID4398_GTCACGGCACCCAGTG	ulm	1	T-cells	0.000720111	3.38216
CID4398_GTCACGGGTCTAACGT	ulm	1	T-cells	4.12153e-11	6.60211
CID4398_GTCACGGTCCCAGGTG	ulm	1	T-cells	2.53704e-10	6.32689
CID4398_GTCATTTCACAGCCCA	ulm	1	T-cells	2.73425e-07	5.14209
CID4398_GTCATTTCACGTCTCT	ulm	1	T-cells	0.00378463	2.89581
CID4398_GTCATTTGTAAAGGAG	ulm	1	T-cells	4.23553e-06	4.60033
CID4398_GTCATTTGTGGGTATG	ulm	1	T-cells	0.0413161	2.04043
CID4398_GTCATTTGTGTGCGTC	ulm	1	T-cells	0.000184104	3.74036
CID4398_GTCATTTGTTATGCGT	ulm	1	T-cells	2.39675e-06	4.71764
CID4398_GTCATTTTCACTCTTA	ulm	1	T-cells	0.0252697	2.23737
CID4398_GTCATTTTCGCTGATA	ulm	1	T-cells	2.9786e-07	5.12597
CID4398_GTCATTTTCTCTTGAT	ulm	1	T-cells	0.000349213	3.57617
CID4398_GTCATTTTCTGAGTGT	ulm	1	T-cells	0.00481893	2.81911
CID4398_GTCCTCAAGACGACGT	ulm	1	T-cells	0.000822735	3.34537
CID4398_GTCCTCAAGGGATGGG	ulm	1	T-cells	0.000361249	3.5673
CID4398_GTCCTCAAGTGACATA	ulm	1	T-cells	0.0131393	2.48012
CID4398_GTCCTCAGTCTGGTCG	ulm	1	T-cells	1.88587e-07	5.21148
CID4398_GTCCTCATCACCCGAG	ulm	1	T-cells	1.03297e-06	4.88627
CID4398_GTCGGGTAGAGGGCTT	ulm	1	T-cells	0.0219123	2.29201
CID4398_GTCGGGTAGGCTAGCA	ulm	1	T-cells	8.13551e-06	4.46237
CID4398_GTCGGGTCAAGGACTG	ulm	1	T-cells	0.0221904	2.28721
CID4398_GTCGGGTTCAAAGACA	ulm	1	T-cells	1.89972e-05	4.27706
CID4398_GTCGGGTTCATGTAGC	ulm	1	T-cells	0.0233945	2.26705
CID4398_GTCGGGTTCCCAGGTG	ulm	1	T-cells	7.23445e-08	5.38661
CID4398_GTCGTAACAGTCGTGC	ulm	1	T-cells	0.00426641	2.85798
CID4398_GTCGTAAGTCAACTGT	ulm	1	T-cells	9.72907e-09	5.73702
CID4398_GTCGTAAGTCTTTCAT	ulm	1	T-cells	0.0411826	2.04178
CID4398_GTCGTAAGTTAAAGTG	ulm	1	T-cells	0.000594211	3.43461
CID4398_GTCTCGTAGATAGTCA	ulm	1	T-cells	4.65145e-05	4.07309
CID4398_GTCTCGTCAAGTCATC	ulm	1	T-cells	0.000107868	3.8727
CID4398_GTCTCGTCAATGGTCT	ulm	1	T-cells	0.000978692	3.29691
CID4398_GTCTCGTCAGTTAACC	ulm	1	T-cells	0.00268334	3.00211
CID4398_GTCTCGTGTCTTGCGG	ulm	1	T-cells	2.56175e-05	4.20995
CID4398_GTCTCGTGTTCCGGCA	ulm	1	T-cells	4.36842e-05	4.08769
CID4398_GTCTCGTTCGTTGCCT	ulm	1	T-cells	9.65216e-05	3.8997
CID4398_GTCTTCGAGCGCCTCA	ulm	1	T-cells	0.00193378	3.10049
CID4398_GTCTTCGAGCTAACAA	ulm	1	T-cells	7.2002e-06	4.48848
CID4398_GTCTTCGCACGCATCG	ulm	1	T-cells	6.95106e-10	6.16922
CID4398_GTCTTCGGTAAACACA	ulm	1	T-cells	4.33581e-06	4.59545
CID4398_GTCTTCGGTGAAATCA	ulm	1	T-cells	0.000635531	3.41634
CID4398_GTCTTCGGTTATGCGT	ulm	1	T-cells	0.000422983	3.52571
CID4398_GTGAAGGAGAGCCCAA	ulm	1	T-cells	9.48355e-05	3.90397
CID4398_GTGAAGGAGTCAATAG	ulm	1	T-cells	3.03435e-07	5.12247
CID4398_GTGAAGGAGTCCGGTC	ulm	1	T-cells	0.0223988	2.28366
CID4398_GTGAAGGCACATCCAA	ulm	1	T-cells	4.3436e-12	6.92838
CID4398_GTGAAGGGTACCTACA	ulm	1	T-cells	2.57085e-05	4.20915
CID4398_GTGAAGGGTCCAGTAT	ulm	1	T-cells	1.13084e-06	4.8684
CID4398_GTGAAGGGTGGCCCTA	ulm	1	T-cells	2.8506e-06	4.6822
CID4398_GTGAAGGGTTCGTGAT	ulm	1	T-cells	4.61938e-11	6.58517
CID4398_GTGAAGGTCACGATGT	ulm	1	T-cells	4.40653e-06	4.59208
CID4398_GTGCAGCAGGCTACGA	ulm	1	T-cells	3.00346e-05	4.17385
CID4398_GTGCAGCAGTAGGCCA	ulm	1	T-cells	5.02966e-07	5.02629
CID4398_GTGCAGCAGTGTTAGA	ulm	1	T-cells	4.01572e-07	5.06935
CID4398_GTGCAGCCAATGCCAT	ulm	1	T-cells	0.00490658	2.81331
CID4398_GTGCAGCCATAGGATA	ulm	1	T-cells	0.00221857	3.05956
CID4398_GTGCAGCCATTTGCTT	ulm	1	T-cells	1.16771e-12	7.11222
CID4398_GTGCAGCTCCACTGGG	ulm	1	T-cells	3.3717e-09	5.91418
CID4398_GTGCATAAGACTCGGA	ulm	1	T-cells	1.43562e-05	4.33906
CID4398_GTGCATAAGGGCTTCC	ulm	1	T-cells	1.6841e-08	5.64323
CID4398_GTGCATAAGTTAAGTG	ulm	1	T-cells	3.47028e-06	4.6417
CID4398_GTGCATAAGTTACCCA	ulm	1	T-cells	1.69042e-09	6.02695
CID4398_GTGCATACACGCGAAA	ulm	1	T-cells	3.79018e-11	6.61454
CID4398_GTGCATAGTCACAAGG	ulm	1	T-cells	2.37104e-08	5.584
CID4398_GTGCATAGTTGGTGGA	ulm	1	T-cells	2.49215e-06	4.70969
CID4398_GTGCATATCAATACCG	ulm	1	T-cells	4.29638e-08	5.47964
CID4398_GTGCATATCCGCGTTT	ulm	1	T-cells	0.00175224	3.12958
CID4398_GTGCATATCTCAAACG	ulm	1	T-cells	3.12642e-07	5.11683
CID4398_GTGCGGTAGAGACTTA	ulm	1	T-cells	1.69857e-08	5.64175
CID4398_GTGCGGTAGAGGTTAT	ulm	1	T-cells	1.6144e-06	4.7975
CID4398_GTGCGGTCAATGAAAC	ulm	1	T-cells	4.69062e-10	6.23121
CID4398_GTGCTTCCAAGCGAGT	ulm	1	T-cells	0.000325458	3.59457
CID4398_GTGCTTCGTAGCGTAG	ulm	1	T-cells	2.68918e-14	7.61624
CID4398_GTGCTTCGTAGGACAC	ulm	1	T-cells	5.6753e-06	4.53896
CID4398_GTGCTTCGTCAACTGT	ulm	1	T-cells	7.3924e-10	6.15947
CID4398_GTGCTTCGTCCGTGAC	ulm	1	T-cells	3.82805e-05	4.11824
CID4398_GTGCTTCTCCTGCTTG	ulm	1	T-cells	0.00316585	2.9514
CID4398_GTGCTTCTCGGAGGTA	ulm	1	T-cells	4.69995e-06	4.5786
CID4398_GTGCTTCTCTAACTTC	ulm	1	T-cells	9.04963e-06	4.43949
CID4398_GTGGGTCAGTGTCCCG	ulm	1	T-cells	0.000559007	3.45114
CID4398_GTGGGTCCAAGGACTG	ulm	1	T-cells	0.0210685	2.30688
CID4398_GTGGGTCCAATAGAGT	ulm	1	T-cells	1.17615e-05	4.38271
CID4398_GTGGGTCGTCAGGACA	ulm	1	T-cells	0.0114754	2.52804
CID4398_GTGGGTCGTTGATTCG	ulm	1	T-cells	0.0229173	2.27493
CID4398_GTGGGTCTCTCGCTTG	ulm	1	T-cells	0.0320368	2.14405
CID4398_GTGTGCGAGAAGCCCA	ulm	1	T-cells	4.09697e-09	5.88199
CID4398_GTGTGCGAGACAAGCC	ulm	1	T-cells	0.0309584	2.15771
CID4398_GTGTGCGCACCCATTC	ulm	1	T-cells	0.0118856	2.51568
CID4398_GTGTGCGCAGTCCTTC	ulm	1	T-cells	3.12619e-10	6.29454
CID4398_GTGTGCGCAGTGGGAT	ulm	1	T-cells	2.89536e-23	9.94458
CID4398_GTGTGCGGTCTTGCGG	ulm	1	T-cells	1.11187e-08	5.71433
CID4398_GTGTGCGGTTTACTCT	ulm	1	T-cells	2.39855e-05	4.22481
CID4398_GTGTGCGTCCAAGCCG	ulm	1	T-cells	0.000190869	3.73127
CID4398_GTGTTAGAGAGTACCG	ulm	1	T-cells	0.000306151	3.61046
CID4398_GTGTTAGCACCAGGTC	ulm	1	T-cells	0.00620919	2.73672
CID4398_GTGTTAGCAGTATAAG	ulm	1	T-cells	0.0110625	2.54088
CID4398_GTGTTAGGTATGAATG	ulm	1	T-cells	2.45957e-11	6.67832
CID4398_GTGTTAGTCTGCCAGG	ulm	1	T-cells	0.000320246	3.59877
CID4398_GTGTTAGTCTGGCGTG	ulm	1	T-cells	6.38221e-10	6.18273
CID4398_GTTAAGCAGCTAAGAT	ulm	1	T-cells	1.51192e-06	4.81063
CID4398_GTTAAGCCAATGACCT	ulm	1	T-cells	3.03267e-08	5.54102
CID4398_GTTAAGCCACTGAAGG	ulm	1	T-cells	9.67498e-09	5.73797
CID4398_GTTAAGCCATTATCTC	ulm	1	T-cells	0.000442477	3.51375
CID4398_GTTAAGCGTACGCTGC	ulm	1	T-cells	6.47014e-05	3.99554
CID4398_GTTAAGCGTGAAAGAG	ulm	1	T-cells	0.000240254	3.67288
CID4398_GTTAAGCGTTGATTGC	ulm	1	T-cells	0.0106189	2.55516
CID4398_GTTACAGAGTGGCACA	ulm	1	T-cells	7.09066e-12	6.85858
CID4398_GTTACAGCAAGTAATG	ulm	1	T-cells	0.00250758	3.02268
CID4398_GTTACAGCAGTATCTG	ulm	1	T-cells	0.0251622	2.23902
CID4398_GTTACAGCATGCTGGC	ulm	1	T-cells	1.95857e-11	6.71168
CID4398_GTTACAGGTAGAAGGA	ulm	1	T-cells	4.05172e-11	6.60465
CID4398_GTTACAGGTAGCACGA	ulm	1	T-cells	8.53948e-08	5.35668
CID4398_GTTACAGGTCAGATAA	ulm	1	T-cells	3.0479e-08	5.54014
CID4398_GTTACAGGTCCGACGT	ulm	1	T-cells	0.0093634	2.59866
CID4398_GTTACAGGTGATGATA	ulm	1	T-cells	4.0316e-05	4.10628
CID4398_GTTACAGGTTCACGGC	ulm	1	T-cells	2.98757e-06	4.67257
CID4398_GTTACAGTCGTTGCCT	ulm	1	T-cells	0.028723	2.18737
CID4398_GTTACAGTCTTGAGAC	ulm	1	T-cells	0.000203085	3.71561
CID4398_GTTCATTAGATGGCGT	ulm	1	T-cells	0.044492	2.00951
CID4398_GTTCATTGTATAATGG	ulm	1	T-cells	0.000109202	3.8697
CID4398_GTTCATTGTTCCAACA	ulm	1	T-cells	0.00341783	2.92766
CID4398_GTTCATTTCACTTATC	ulm	1	T-cells	4.53508e-08	5.47006
CID4398_GTTCGGGAGGGTGTGT	ulm	1	T-cells	0.00015505	3.78333
CID4398_GTTCGGGCAGTGACAG	ulm	1	T-cells	0.0120006	2.51228
CID4398_GTTCGGGCATCCCATC	ulm	1	T-cells	5.59338e-07	5.00585
CID4398_GTTCGGGCATCCTTGC	ulm	1	T-cells	0.00796119	2.65389
CID4398_GTTCGGGCATCGGGTC	ulm	1	T-cells	0.000167381	3.76424
CID4398_GTTCGGGGTAAGAGAG	ulm	1	T-cells	0.000676181	3.39942
CID4398_GTTCGGGGTACATGTC	ulm	1	T-cells	0.000195288	3.7255
CID4398_GTTCGGGTCAAAGACA	ulm	1	T-cells	0.000627788	3.41968
CID4398_GTTCGGGTCATAAAGG	ulm	1	T-cells	0.0374704	2.08069
CID4398_GTTCTCGAGACGCACA	ulm	1	T-cells	6.92387e-05	3.97945
CID4398_GTTCTCGCAGCTCGCA	ulm	1	T-cells	0.000237143	3.67621
CID4398_GTTCTCGGTCACCTAA	ulm	1	T-cells	3.18729e-08	5.53229
CID4398_GTTCTCGTCACCCTCA	ulm	1	T-cells	7.89086e-08	5.37095
CID4398_GTTTCTAAGGCTCATT	ulm	1	T-cells	0.00046611	3.4999
CID4398_GTTTCTAGTATAGGTA	ulm	1	T-cells	0.0269117	2.21291
CID4398_GTTTCTATCATGGTCA	ulm	1	T-cells	0.0019217	3.10235
CID4398_TAAACCGAGAAGGTGA	ulm	1	T-cells	5.15805e-10	6.21629
CID4398_TAAACCGAGCGCCTTG	ulm	1	T-cells	0.00657882	2.71764
CID4398_TAAACCGAGGCAGGTT	ulm	1	T-cells	1.38232e-12	7.08886
CID4398_TAAACCGAGGCGACAT	ulm	1	T-cells	1.4642e-09	6.05017
CID4398_TAAACCGCAAACAACA	ulm	1	T-cells	0.000123145	3.84029
CID4398_TAAACCGCAGGTGGAT	ulm	1	T-cells	0.0423923	2.02974
CID4398_TAAACCGGTTATCCGA	ulm	1	T-cells	4.6894e-12	6.91751
CID4398_TAAGAGAAGATGAGAG	ulm	1	T-cells	0.000404211	3.53772
CID4398_TAAGAGACATGCATGT	ulm	1	T-cells	0.00246471	3.0279
CID4398_TAAGAGAGTCCGTCAG	ulm	1	T-cells	0.0017404	3.13157
CID4398_TAAGAGATCTTTACAC	ulm	1	T-cells	0.00999477	2.57618
CID4398_TAAGCGTAGGCCCTCA	ulm	1	T-cells	3.0156e-11	6.64833
CID4398_TAAGCGTAGTCCGGTC	ulm	1	T-cells	0.00862922	2.62658
CID4398_TAAGCGTAGTTAACGA	ulm	1	T-cells	0.000834295	3.3415
CID4398_TAAGCGTCAGGCTGAA	ulm	1	T-cells	0.0313509	2.15269
CID4398_TAAGCGTCATTAGCCA	ulm	1	T-cells	0.00968044	2.58721
CID4398_TAAGTGCAGCCTCGTG	ulm	1	T-cells	0.00398086	2.8799
CID4398_TAAGTGCCAAGAAAGG	ulm	1	T-cells	0.00204533	3.08384
CID4398_TAAGTGCCAAGCCGTC	ulm	1	T-cells	0.00337581	2.93151
CID4398_TAAGTGCCAAGTTAAG	ulm	1	T-cells	7.56667e-05	3.95828
CID4398_TAAGTGCGTCCGAATT	ulm	1	T-cells	0.000256497	3.65613
CID4398_TAAGTGCGTTCAACCA	ulm	1	T-cells	8.89634e-06	4.44317
CID4398_TAAGTGCTCATGTAGC	ulm	1	T-cells	0.000333217	3.58842
CID4398_TAAGTGCTCTCTTATG	ulm	1	T-cells	8.96545e-06	4.4415
CID4398_TACACGAAGTCGCCGT	ulm	1	T-cells	0.0346481	2.11254
CID4398_TACACGACACGAGGTA	ulm	1	T-cells	8.83911e-05	3.92097
CID4398_TACACGACAGCGTAAG	ulm	1	T-cells	1.53114e-08	5.65961
CID4398_TACACGACATTGTGCA	ulm	1	T-cells	0.000349273	3.57613
CID4398_TACACGATCACTCCTG	ulm	1	T-cells	1.51591e-07	5.25188
CID4398_TACACGATCGCAAACT	ulm	1	T-cells	0.0434821	2.01914
CID4398_TACAGTGAGACTGTAA	ulm	1	T-cells	0.0142949	2.44991
CID4398_TACAGTGAGAGTAAGG	ulm	1	T-cells	2.63128e-06	4.6986
CID4398_TACAGTGAGCGCTTAT	ulm	1	T-cells	1.42684e-06	4.8222
CID4398_TACCTATAGCTAAACA	ulm	1	T-cells	7.67291e-07	4.94457
CID4398_TACCTATAGGCTAGCA	ulm	1	T-cells	1.07125e-09	6.10037
CID4398_TACCTATAGTGCTGCC	ulm	1	T-cells	0.0201453	2.32376
CID4398_TACCTATCAAGTTCTG	ulm	1	T-cells	1.52947e-08	5.6598
CID4398_TACCTATCACCAGGCT	ulm	1	T-cells	4.40227e-22	9.66897
CID4398_TACCTATCATGGGAAC	ulm	1	T-cells	0.00389529	2.88675
CID4398_TACCTATGTCTTTCAT	ulm	1	T-cells	3.37469e-05	4.14722
CID4398_TACCTATTCACCTTAT	ulm	1	T-cells	1.56232e-05	4.32043
CID4398_TACCTATTCCTACAGA	ulm	1	T-cells	0.00967394	2.58744
CID4398_TACCTATTCCTAGGGC	ulm	1	T-cells	1.11124e-08	5.71443
CID4398_TACCTTACAAATCCGT	ulm	1	T-cells	0.0113349	2.53236
CID4398_TACCTTATCAACCAAC	ulm	1	T-cells	0.0167997	2.3912
CID4398_TACCTTATCACAATGC	ulm	1	T-cells	3.21778e-09	5.92188
CID4398_TACCTTATCCGAAGAG	ulm	1	T-cells	0.0161512	2.40562
CID4398_TACCTTATCCGCATCT	ulm	1	T-cells	2.17538e-14	7.64363
CID4398_TACGGATAGAAAGTGG	ulm	1	T-cells	0.000931009	3.31092
CID4398_TACGGATAGTGAATTG	ulm	1	T-cells	1.4672e-06	4.81663
CID4398_TACGGATGTGGTCTCG	ulm	1	T-cells	1.13728e-07	5.3046
CID4398_TACGGATGTTCACGGC	ulm	1	T-cells	0.00634091	2.72981
CID4398_TACGGATGTTGTACAC	ulm	1	T-cells	1.602e-18	8.78805
CID4398_TACGGATTCTGCGACG	ulm	1	T-cells	4.28358e-05	4.09224
CID4398_TACGGGCAGTGACTCT	ulm	1	T-cells	1.7121e-06	4.7857
CID4398_TACGGGCCATCACAAC	ulm	1	T-cells	0.00337504	2.93158
CID4398_TACGGGCGTCTGGAGA	ulm	1	T-cells	1.9899e-08	5.61441
CID4398_TACGGGCGTTCAGACT	ulm	1	T-cells	4.60035e-05	4.07566
CID4398_TACGGGCTCAAACGGG	ulm	1	T-cells	5.80868e-18	8.64174
CID4398_TACGGGCTCTGGCGAC	ulm	1	T-cells	0.0105248	2.55825
CID4398_TACGGTAAGCGTAATA	ulm	1	T-cells	7.37994e-11	6.5151
CID4398_TACGGTAAGGCATGGT	ulm	1	T-cells	0.00010425	3.88101
CID4398_TACGGTAAGGCTCTTA	ulm	1	T-cells	6.70493e-05	3.98709
CID4398_TACGGTAAGGGTATCG	ulm	1	T-cells	1.26667e-05	4.36652
CID4398_TACGGTATCATACGGT	ulm	1	T-cells	0.00089882	3.32076
CID4398_TACTCATAGCGTCAAG	ulm	1	T-cells	1.46879e-13	7.39341
CID4398_TACTCATGTATGAATG	ulm	1	T-cells	5.50841e-12	6.89463
CID4398_TACTCATGTGCACGAA	ulm	1	T-cells	0.00242458	3.03286
CID4398_TACTCATTCCACGCAG	ulm	1	T-cells	0.0021566	3.06804
CID4398_TACTCATTCTACTCAT	ulm	1	T-cells	1.79905e-06	4.77573
CID4398_TACTCGCCAAGCGTAG	ulm	1	T-cells	4.5774e-12	6.92094
CID4398_TACTCGCGTACCGCTG	ulm	1	T-cells	0.0128009	2.48941
CID4398_TACTCGCTCAGAGACG	ulm	1	T-cells	0.0295706	2.1759
CID4398_TACTCGCTCTCGTTTA	ulm	1	T-cells	1.23539e-07	5.28947
CID4398_TACTTACAGCCATCGC	ulm	1	T-cells	0.0012001	3.23917
CID4398_TACTTACAGCTGAACG	ulm	1	T-cells	1.94146e-06	4.76037
CID4398_TACTTACCAGTCACTA	ulm	1	T-cells	0.00045787	3.50466
CID4398_TACTTACGTCCATCCT	ulm	1	T-cells	3.0445e-06	4.66869
CID4398_TACTTACGTCGAGATG	ulm	1	T-cells	0.000463839	3.5012
CID4398_TACTTGTAGATAGGAG	ulm	1	T-cells	8.45023e-05	3.9318
CID4398_TACTTGTCAACTGGCC	ulm	1	T-cells	0.0013755	3.20005
CID4398_TACTTGTCAGTATGCT	ulm	1	T-cells	9.47025e-13	7.14111
CID4398_TACTTGTCATCCGTGG	ulm	1	T-cells	1.42383e-06	4.82262
CID4398_TACTTGTGTACCAGTT	ulm	1	T-cells	5.81241e-07	4.99844
CID4398_TACTTGTGTTAGGGTG	ulm	1	T-cells	0.000645089	3.41227
CID4398_TACTTGTTCGCCATAA	ulm	1	T-cells	1.56781e-07	5.24567
CID4398_TAGACCACAAGTTCTG	ulm	1	T-cells	9.66979e-05	3.89926
CID4398_TAGACCACATCACAAC	ulm	1	T-cells	0.00231282	3.04708
CID4398_TAGACCAGTGAGTGAC	ulm	1	T-cells	0.000119322	3.84803
CID4398_TAGACCAGTTGGTGGA	ulm	1	T-cells	2.33876e-07	5.17138
CID4398_TAGACCATCAAACCAC	ulm	1	T-cells	1.26392e-06	4.84634
CID4398_TAGACCATCTATGTGG	ulm	1	T-cells	9.62246e-06	4.42625
CID4398_TAGAGCTAGTAAGTAC	ulm	1	T-cells	5.7658e-08	5.42731
CID4398_TAGAGCTCAAATTGCC	ulm	1	T-cells	0.000913414	3.31626
CID4398_TAGAGCTCAAGGGTCA	ulm	1	T-cells	0.000296777	3.61853
CID4398_TAGAGCTGTACATGTC	ulm	1	T-cells	3.65479e-11	6.61993
CID4398_TAGAGCTTCAACGGCC	ulm	1	T-cells	2.9895e-05	4.17491
CID4398_TAGAGCTTCTTGTCAT	ulm	1	T-cells	6.69681e-11	6.52969
CID4398_TAGCCGGAGAAACGAG	ulm	1	T-cells	4.16399e-12	6.93436
CID4398_TAGCCGGAGAAGATTC	ulm	1	T-cells	0.00115925	3.24904
CID4398_TAGCCGGAGAGTAATC	ulm	1	T-cells	1.74006e-10	6.38493
CID4398_TAGCCGGAGCCTTGAT	ulm	1	T-cells	6.41656e-12	6.87287
CID4398_TAGCCGGAGTGTACTC	ulm	1	T-cells	1.03904e-08	5.72586
CID4398_TAGCCGGGTCAATACC	ulm	1	T-cells	9.87382e-13	7.13537
CID4398_TAGCCGGTCTAACGGT	ulm	1	T-cells	0.000731623	3.3778
CID4398_TAGGCATCAGCTCGCA	ulm	1	T-cells	0.000197166	3.72309
CID4398_TAGGCATGTAGGACAC	ulm	1	T-cells	1.29717e-05	4.36132
CID4398_TAGGCATGTCCAAGTT	ulm	1	T-cells	0.00172505	3.13418
CID4398_TAGGCATTCCCTAATT	ulm	1	T-cells	1.01337e-05	4.41506
CID4398_TAGTGGTAGCCGGTAA	ulm	1	T-cells	3.95735e-09	5.88773
CID4398_TAGTGGTAGTCCGGTC	ulm	1	T-cells	0.0029048	2.97788
CID4398_TAGTGGTCACTAGTAC	ulm	1	T-cells	9.85029e-23	9.82152
CID4398_TAGTGGTCAGAAGCAC	ulm	1	T-cells	0.00994341	2.57796
CID4398_TAGTGGTCAGGTGCCT	ulm	1	T-cells	0.046258	1.99311
CID4398_TAGTGGTTCATGGTCA	ulm	1	T-cells	3.19221e-05	4.15994
CID4398_TAGTGGTTCCCTTGTG	ulm	1	T-cells	0.00156623	3.16242
CID4398_TAGTGGTTCTATCGCC	ulm	1	T-cells	0.000308293	3.60866
CID4398_TAGTGGTTCTTTCCTC	ulm	1	T-cells	0.00174566	3.13069
CID4398_TAGTTGGAGCAATCTC	ulm	1	T-cells	0.00205871	3.0819
CID4398_TAGTTGGAGCGTAGTG	ulm	1	T-cells	1.23276e-14	7.71653
CID4398_TAGTTGGAGGCATGTG	ulm	1	T-cells	6.05566e-12	6.88113
CID4398_TAGTTGGCAAGACGTG	ulm	1	T-cells	0.00925369	2.60271
CID4398_TAGTTGGCAAGCCCAC	ulm	1	T-cells	0.000444039	3.51282
CID4398_TAGTTGGGTGACAAAT	ulm	1	T-cells	0.0198101	2.33005
CID4398_TAGTTGGGTTAAGACA	ulm	1	T-cells	0.000648942	3.41065
CID4398_TATCAGGCACGGCTAC	ulm	1	T-cells	8.42081e-06	4.45498
CID4398_TATCAGGCAGATAATG	ulm	1	T-cells	0.0188532	2.34855
CID4398_TATCAGGGTCAAACTC	ulm	1	T-cells	2.87399e-12	6.98668
CID4398_TATCAGGGTCAAAGAT	ulm	1	T-cells	0.00203203	3.08578
CID4398_TATCAGGGTCTTCAAG	ulm	1	T-cells	0.0388614	2.06574
CID4398_TATCAGGTCACTTATC	ulm	1	T-cells	1.17379e-05	4.38315
CID4398_TATCAGGTCTGTTTGT	ulm	1	T-cells	0.0165928	2.39574
CID4398_TATCTCAAGAAGGGTA	ulm	1	T-cells	0.000443503	3.51314
CID4398_TATCTCAAGCAGCCTC	ulm	1	T-cells	5.13021e-05	4.05021
CID4398_TATCTCACATCGGACC	ulm	1	T-cells	0.00465687	2.83007
CID4398_TATCTCATCCACGACG	ulm	1	T-cells	2.41973e-07	5.16501
CID4398_TATCTCATCCGCGGTA	ulm	1	T-cells	0.0424089	2.02957
CID4398_TATCTCATCTGCTGTC	ulm	1	T-cells	2.71344e-06	4.69231
CID4398_TATGCCCCAGTGAGTG	ulm	1	T-cells	0.00293755	2.97444
CID4398_TATGCCCCATGGTTGT	ulm	1	T-cells	9.3468e-05	3.90749
CID4398_TATGCCCGTTACGGAG	ulm	1	T-cells	4.09069e-07	5.06582
CID4398_TATGCCCTCACAATGC	ulm	1	T-cells	0.0340583	2.11948
CID4398_TATTACCCAAGCTGTT	ulm	1	T-cells	0.00861324	2.62721
CID4398_TATTACCCACGAAATA	ulm	1	T-cells	0.000221363	3.69375
CID4398_TATTACCCAGCCTGTG	ulm	1	T-cells	9.6066e-05	3.90085
CID4398_TATTACCGTACCGAGA	ulm	1	T-cells	2.71071e-06	4.69251
CID4398_TATTACCGTCCCGACA	ulm	1	T-cells	1.55335e-08	5.65713
CID4398_TATTACCGTTAGATGA	ulm	1	T-cells	9.15344e-08	5.3441
CID4398_TATTACCTCAATCTCT	ulm	1	T-cells	4.30595e-09	5.87374
CID4398_TATTACCTCGTGACAT	ulm	1	T-cells	7.0074e-07	4.96223
CID4398_TCAACGAAGAGCCCAA	ulm	1	T-cells	0.000306847	3.60988
CID4398_TCAACGAAGTGGTCCC	ulm	1	T-cells	0.00262388	3.00893
CID4398_TCAACGACACACCGCA	ulm	1	T-cells	0.0378309	2.07677
CID4398_TCAACGAGTATAGGTA	ulm	1	T-cells	1.4373e-05	4.33881
CID4398_TCAACGAGTGGAAAGA	ulm	1	T-cells	0.000703414	3.3886
CID4398_TCAACGAGTTAGAACA	ulm	1	T-cells	2.34068e-07	5.17123
CID4398_TCAACGATCGCCTGTT	ulm	1	T-cells	0.000548855	3.45608
CID4398_TCAATCTAGGTTCCTA	ulm	1	T-cells	0.0174206	2.37784
CID4398_TCAATCTCACAGGTTT	ulm	1	T-cells	7.52882e-06	4.47896
CID4398_TCAATCTCAGACAAGC	ulm	1	T-cells	5.9869e-08	5.42058
CID4398_TCAATCTGTGAGGCTA	ulm	1	T-cells	0.00170547	3.13752
CID4398_TCACAAGAGACCCACC	ulm	1	T-cells	1.12562e-05	4.39227
CID4398_TCACAAGAGAGAACAG	ulm	1	T-cells	0.00011395	3.85931
CID4398_TCACAAGCATCTCCCA	ulm	1	T-cells	2.52691e-06	4.70686
CID4398_TCACAAGGTCGAGATG	ulm	1	T-cells	0.00500116	2.80717
CID4398_TCACAAGGTCTGCAAT	ulm	1	T-cells	0.00010054	3.88981
CID4398_TCACGAACACTAAGTC	ulm	1	T-cells	6.90145e-10	6.17036
CID4398_TCACGAAGTAAATGAC	ulm	1	T-cells	0.0465313	1.99062
CID4398_TCACGAAGTATGGTTC	ulm	1	T-cells	2.78923e-06	4.68666
CID4398_TCACGAAGTTACCAGT	ulm	1	T-cells	0.000266631	3.64617
CID4398_TCACGAATCACTCTTA	ulm	1	T-cells	0.00060362	3.43035
CID4398_TCACGAATCCGTAGTA	ulm	1	T-cells	0.00374304	2.89927
CID4398_TCAGATGAGACAGGCT	ulm	1	T-cells	0.000233137	3.68056
CID4398_TCAGATGAGATAGCAT	ulm	1	T-cells	1.21974e-05	4.37477
CID4398_TCAGATGCATATGAGA	ulm	1	T-cells	0.00480689	2.81991
CID4398_TCAGATGCATCACCCT	ulm	1	T-cells	0.000869825	3.3299
CID4398_TCAGATGCATCGTCGG	ulm	1	T-cells	0.000828453	3.34345
CID4398_TCAGATGCATTAACCG	ulm	1	T-cells	3.36833e-19	8.96207
CID4398_TCAGATGGTCCCGACA	ulm	1	T-cells	0.00016643	3.76566
CID4398_TCAGATGTCGGTGTTA	ulm	1	T-cells	6.74593e-10	6.17396
CID4398_TCAGATGTCTGTCTCG	ulm	1	T-cells	4.13918e-06	4.60513
CID4398_TCAGCAAAGGGATCTG	ulm	1	T-cells	1.10195e-14	7.73085
CID4398_TCAGCAACAACTGGCC	ulm	1	T-cells	6.43919e-11	6.53557
CID4398_TCAGCAACACAGACAG	ulm	1	T-cells	0.0088703	2.61719
CID4398_TCAGCAACATGCGCAC	ulm	1	T-cells	5.92313e-09	5.82062
CID4398_TCAGCAAGTAGGAGTC	ulm	1	T-cells	0.0165174	2.39741
CID4398_TCAGCAAGTTGCGTTA	ulm	1	T-cells	6.93349e-05	3.97912
CID4398_TCAGCAATCATTCACT	ulm	1	T-cells	5.10814e-15	7.82832
CID4398_TCAGCTCGTCAATACC	ulm	1	T-cells	0.00239834	3.03614
CID4398_TCAGCTCTCAGCGACC	ulm	1	T-cells	6.11393e-05	4.00895
CID4398_TCAGCTCTCATGGTCA	ulm	1	T-cells	5.23572e-05	4.04544
CID4398_TCAGCTCTCCAGGGCT	ulm	1	T-cells	0.000121556	3.84348
CID4398_TCAGGATAGACAAAGG	ulm	1	T-cells	0.00336788	2.93224
CID4398_TCAGGATAGATCCCGC	ulm	1	T-cells	0.000606336	3.42913
CID4398_TCAGGATAGGAGCGAG	ulm	1	T-cells	1.60377e-07	5.24148
CID4398_TCAGGATAGGGCTTGA	ulm	1	T-cells	0.019005	2.34556
CID4398_TCAGGATAGTCTTGCA	ulm	1	T-cells	0.0159267	2.41073
CID4398_TCAGGATCACATGTGT	ulm	1	T-cells	3.18035e-09	5.9238
CID4398_TCAGGATCACCGCTAG	ulm	1	T-cells	4.59342e-06	4.5834
CID4398_TCAGGATGTAAGTTCC	ulm	1	T-cells	6.71344e-08	5.40005
CID4398_TCAGGATTCCCAGGTG	ulm	1	T-cells	0.00255459	3.01706
CID4398_TCAGGATTCGTACGGC	ulm	1	T-cells	9.69438e-15	7.74717
CID4398_TCAGGATTCTTATCTG	ulm	1	T-cells	0.02063	2.31481
CID4398_TCAGGTACAAGTTGTC	ulm	1	T-cells	0.0194672	2.33659
CID4398_TCAGGTACACAAGCCC	ulm	1	T-cells	0.031735	2.14783
CID4398_TCAGGTACATATGCTG	ulm	1	T-cells	0.0354965	2.10274
CID4398_TCAGGTAGTAAAGTCA	ulm	1	T-cells	8.35691e-19	8.86107
CID4398_TCAGGTATCGTCACGG	ulm	1	T-cells	1.69424e-11	6.73283
CID4398_TCAGGTATCTTAGCCC	ulm	1	T-cells	0.00017057	3.75951
CID4398_TCATTACAGCTCCTTC	ulm	1	T-cells	3.06309e-16	8.17547
CID4398_TCATTACCATTACCTT	ulm	1	T-cells	0.00015832	3.77813
CID4398_TCATTACGTCGTCTTC	ulm	1	T-cells	0.00914555	2.60674
CID4398_TCATTACTCCTGTAGA	ulm	1	T-cells	9.53877e-05	3.90257
CID4398_TCATTACTCGAGCCCA	ulm	1	T-cells	6.77389e-14	7.49578
CID4398_TCATTACTCTGGGCCA	ulm	1	T-cells	1.31722e-05	4.35796
CID4398_TCATTTGAGCCAGGAT	ulm	1	T-cells	7.56246e-13	7.17202
CID4398_TCATTTGAGTGTTTGC	ulm	1	T-cells	0.00338761	2.93042
CID4398_TCATTTGCAACTGCTA	ulm	1	T-cells	0.00220998	3.06073
CID4398_TCATTTGCAAGACGTG	ulm	1	T-cells	1.48259e-10	6.40942
CID4398_TCATTTGCACACAGAG	ulm	1	T-cells	7.54037e-08	5.37915
CID4398_TCATTTGCAGGATCGA	ulm	1	T-cells	9.40594e-08	5.33917
CID4398_TCATTTGGTAGAAAGG	ulm	1	T-cells	0.000495418	3.48361
CID4398_TCATTTGGTCGAAAGC	ulm	1	T-cells	1.01553e-08	5.72974
CID4398_TCATTTGGTGAAATCA	ulm	1	T-cells	0.000273672	3.63946
CID4398_TCATTTGTCATAACCG	ulm	1	T-cells	0.00247265	3.02693
CID4398_TCATTTGTCTAACTTC	ulm	1	T-cells	0.00256273	3.01609
CID4398_TCATTTGTCTTGCCGT	ulm	1	T-cells	6.83078e-05	3.98267
CID4398_TCCACACCATTCTTAC	ulm	1	T-cells	0.0476748	1.98034
CID4398_TCCACACGTAATTGGA	ulm	1	T-cells	0.0149178	2.43451
CID4398_TCCACACTCGTTTGCC	ulm	1	T-cells	7.24191e-11	6.51794
CID4398_TCCCGATCACAAGTAA	ulm	1	T-cells	3.85256e-07	5.07724
CID4398_TCCCGATGTAAACCTC	ulm	1	T-cells	5.70415e-07	5.00207
CID4398_TCCCGATTCCTCGCAT	ulm	1	T-cells	0.000495991	3.4833
CID4398_TCGAGGCAGTCTTGCA	ulm	1	T-cells	4.68284e-08	5.46437
CID4398_TCGAGGCCACAAGACG	ulm	1	T-cells	9.96252e-10	6.11198
CID4398_TCGAGGCCACCTCGTT	ulm	1	T-cells	3.18516e-14	7.59431
CID4398_TCGAGGCCAGCGAACA	ulm	1	T-cells	0.000128617	3.8296
CID4398_TCGAGGCTCAGTTAGC	ulm	1	T-cells	0.00402144	2.8767
CID4398_TCGAGGCTCGTCCGTT	ulm	1	T-cells	1.3844e-06	4.82822
CID4398_TCGAGGCTCTCTAAGG	ulm	1	T-cells	5.04991e-05	4.0539
CID4398_TCGAGGCTCTTCGAGA	ulm	1	T-cells	3.43253e-14	7.5846
CID4398_TCGCGAGAGAAGGTTT	ulm	1	T-cells	0.0257972	2.22936
CID4398_TCGCGAGAGGCTAGAC	ulm	1	T-cells	0.00713518	2.69065
CID4398_TCGCGTTAGAAGATTC	ulm	1	T-cells	3.29172e-09	5.91814
CID4398_TCGCGTTAGCGATAGC	ulm	1	T-cells	0.00887419	2.61704
CID4398_TCGCGTTAGCTAACTC	ulm	1	T-cells	0.00140444	3.19404
CID4398_TCGCGTTAGTGCCATT	ulm	1	T-cells	8.25868e-05	3.93731
CID4398_TCGCGTTCACTTGGAT	ulm	1	T-cells	0.0314328	2.15165
CID4398_TCGCGTTTCGGACAAG	ulm	1	T-cells	0.0333904	2.12746
CID4398_TCGCGTTTCTGTACGA	ulm	1	T-cells	7.78158e-06	4.4719
CID4398_TCGGGACAGATGCCTT	ulm	1	T-cells	1.47455e-05	4.33318
CID4398_TCGGGACAGGGTCGAT	ulm	1	T-cells	0.0122829	2.50406
CID4398_TCGGGACGTAGCGATG	ulm	1	T-cells	1.05494e-18	8.83499
CID4398_TCGGGACGTCTCCACT	ulm	1	T-cells	0.000370679	3.56053
CID4398_TCGGTAAAGTGGCACA	ulm	1	T-cells	3.23107e-10	6.28941
CID4398_TCGGTAACACGAGAGT	ulm	1	T-cells	0.00295242	2.9729
CID4398_TCGGTAACACGGTAGA	ulm	1	T-cells	0.000555474	3.45285
CID4398_TCGGTAACACTGTTAG	ulm	1	T-cells	0.00708563	2.69298
CID4398_TCGGTAAGTAGCTTGT	ulm	1	T-cells	3.82617e-09	5.89331
CID4398_TCGGTAAGTTTCGCTC	ulm	1	T-cells	1.64874e-07	5.23637
CID4398_TCGGTAATCTCTGCTG	ulm	1	T-cells	9.26898e-09	5.74523
CID4398_TCGTACCCACCAGCAC	ulm	1	T-cells	0.00209445	3.07677
CID4398_TCGTACCGTAGCACGA	ulm	1	T-cells	0.000199203	3.72049
CID4398_TCGTACCGTCAATACC	ulm	1	T-cells	0.00400041	2.87835
CID4398_TCGTACCGTGACGCCT	ulm	1	T-cells	1.18233e-05	4.38157
CID4398_TCGTAGAAGACTTGAA	ulm	1	T-cells	0.000587951	3.43748
CID4398_TCGTAGAGTAGTACCT	ulm	1	T-cells	0.00139801	3.19536
CID4398_TCGTAGATCCAGTATG	ulm	1	T-cells	5.35906e-07	5.01409
CID4398_TCTATTGAGCTAAGAT	ulm	1	T-cells	5.89874e-07	4.99559
CID4398_TCTATTGAGTAACCCT	ulm	1	T-cells	0.000430241	3.5212
CID4398_TCTATTGGTCGCGTGT	ulm	1	T-cells	2.96078e-07	5.1271
CID4398_TCTATTGTCCGTCAAA	ulm	1	T-cells	0.00286009	2.98264
CID4398_TCTATTGTCGAATGGG	ulm	1	T-cells	5.27108e-19	8.91243
CID4398_TCTATTGTCGGGAGTA	ulm	1	T-cells	8.07752e-07	4.93454
CID4398_TCTCATAAGAAGGTGA	ulm	1	T-cells	2.15752e-08	5.60039
CID4398_TCTCATAAGCAAATCA	ulm	1	T-cells	0.00241051	3.03462
CID4398_TCTCATAAGCGATGAC	ulm	1	T-cells	0.00049341	3.48469
CID4398_TCTCATAAGGACTGGT	ulm	1	T-cells	0.0497973	1.96178
CID4398_TCTCATACAAACTGCT	ulm	1	T-cells	3.7106e-09	5.89838
CID4398_TCTCATAGTGGCCCTA	ulm	1	T-cells	0.000910652	3.3171
CID4398_TCTCTAAAGTGTTGAA	ulm	1	T-cells	2.92679e-06	4.67679
CID4398_TCTCTAACAAAGTGCG	ulm	1	T-cells	0.00053091	3.46503
CID4398_TCTCTAACAGAAGCAC	ulm	1	T-cells	0.00204954	3.08323
CID4398_TCTCTAAGTCATGCCG	ulm	1	T-cells	0.00273025	2.99683
CID4398_TCTCTAATCCTCGCAT	ulm	1	T-cells	5.45521e-08	5.43719
CID4398_TCTGAGAAGCCCAACC	ulm	1	T-cells	0.0394336	2.05972
CID4398_TCTGAGAAGGTCATCT	ulm	1	T-cells	0.000468195	3.49871
CID4398_TCTGAGAAGGTGCACA	ulm	1	T-cells	1.70996e-07	5.22963
CID4398_TCTGAGAAGTGTTTGC	ulm	1	T-cells	7.93863e-06	4.46762
CID4398_TCTGAGACACGGTTTA	ulm	1	T-cells	0.0130116	2.4836
CID4398_TCTGAGACATAGACTC	ulm	1	T-cells	0.000538639	3.46114
CID4398_TCTGAGAGTCTCCATC	ulm	1	T-cells	0.00767971	2.66602
CID4398_TCTGAGAGTTCCCTTG	ulm	1	T-cells	0.00526414	2.79062
CID4398_TCTGAGATCACCACCT	ulm	1	T-cells	0.00155573	3.16438
CID4398_TCTGAGATCAGGTTCA	ulm	1	T-cells	1.26686e-07	5.28486
CID4398_TCTGGAAGTCGCGGTT	ulm	1	T-cells	4.27234e-11	6.59678
CID4398_TCTGGAAGTGGTACAG	ulm	1	T-cells	0.00323091	2.94511
CID4398_TCTGGAATCTCCGGTT	ulm	1	T-cells	1.01439e-09	6.1091
CID4398_TCTTCGGAGATCCTGT	ulm	1	T-cells	5.11936e-05	4.0507
CID4398_TCTTCGGAGCGTGTCC	ulm	1	T-cells	1.72919e-14	7.67317
CID4398_TCTTCGGAGGCAATTA	ulm	1	T-cells	0.000252947	3.6597
CID4398_TCTTCGGAGTAGATGT	ulm	1	T-cells	0.045032	2.00444
CID4398_TCTTCGGCAATGGATA	ulm	1	T-cells	9.90734e-06	4.41995
CID4398_TCTTCGGCAGTTAACC	ulm	1	T-cells	0.000427554	3.52286
CID4398_TCTTCGGTCAGCACAT	ulm	1	T-cells	6.97258e-26	10.5301
CID4398_TCTTCGGTCTACGAGT	ulm	1	T-cells	2.91691e-29	11.2416
CID4398_TCTTTCCAGACCTTTG	ulm	1	T-cells	0.00124957	3.22763
CID4398_TCTTTCCAGTGACTCT	ulm	1	T-cells	0.0377683	2.07745
CID4398_TCTTTCCCACACTGCG	ulm	1	T-cells	0.0241688	2.25455
CID4398_TCTTTCCGTCTAGAGG	ulm	1	T-cells	0.000113605	3.86005
CID4398_TCTTTCCGTGCCTGGT	ulm	1	T-cells	9.92124e-05	3.89304
CID4398_TCTTTCCTCCAGTAGT	ulm	1	T-cells	7.43741e-08	5.38163
CID4398_TGAAAGAAGAGGTTAT	ulm	1	T-cells	0.000109819	3.86832
CID4398_TGAAAGAAGCGATCCC	ulm	1	T-cells	2.50256e-08	5.5746
CID4398_TGAAAGATCGTGGACC	ulm	1	T-cells	0.0289759	2.18392
CID4398_TGACAACAGAAACCAT	ulm	1	T-cells	0.000387709	3.54872
CID4398_TGACAACGTATGCTTG	ulm	1	T-cells	0.0194025	2.33783
CID4398_TGACAACGTCCGAGTC	ulm	1	T-cells	0.0292892	2.17968
CID4398_TGACAACGTGAAGGCT	ulm	1	T-cells	3.26461e-10	6.2878
CID4398_TGACAACTCACCCGAG	ulm	1	T-cells	0.00738548	2.67913
CID4398_TGACAACTCCCTTGTG	ulm	1	T-cells	1.71951e-10	6.38675
CID4398_TGACAACTCTACGAGT	ulm	1	T-cells	0.00592704	2.75199
CID4398_TGACAACTCTCCTATA	ulm	1	T-cells	0.0198361	2.32956
CID4398_TGACGGCAGCGCCTCA	ulm	1	T-cells	1.87386e-08	5.6248
CID4398_TGACGGCCAAGCTGTT	ulm	1	T-cells	0.00150411	3.17418
CID4398_TGACGGCCACGTTGGC	ulm	1	T-cells	1.36593e-09	6.06137
CID4398_TGACGGCCAGACGCTC	ulm	1	T-cells	3.74344e-05	4.12339
CID4398_TGACGGCGTGTTCGAT	ulm	1	T-cells	4.02655e-06	4.61087
CID4398_TGACGGCGTTCCGGCA	ulm	1	T-cells	1.47831e-17	8.53412
CID4398_TGACGGCTCAAACCGT	ulm	1	T-cells	0.0236697	2.26257
CID4398_TGACTAGAGCTTCGCG	ulm	1	T-cells	1.07359e-06	4.87866
CID4398_TGACTAGAGTACGCCC	ulm	1	T-cells	1.3673e-06	4.8307
CID4398_TGACTAGAGTTATCGC	ulm	1	T-cells	0.0113111	2.5331
CID4398_TGACTAGCACATTCGA	ulm	1	T-cells	0.000647403	3.4113
CID4398_TGACTAGCACCAGATT	ulm	1	T-cells	4.99938e-15	7.83103
CID4398_TGACTAGCAGACACTT	ulm	1	T-cells	1.92851e-07	5.20733
CID4398_TGACTAGCAGTTTACG	ulm	1	T-cells	0.000797654	3.35395
CID4398_TGACTAGTCTTGTACT	ulm	1	T-cells	6.09744e-13	7.20148
CID4398_TGACTTTAGATAGTCA	ulm	1	T-cells	0.000122947	3.84068
CID4398_TGACTTTAGGCGACAT	ulm	1	T-cells	0.000154805	3.78372
CID4398_TGACTTTCACTGTTAG	ulm	1	T-cells	0.011481	2.52787
CID4398_TGACTTTCATCCCATC	ulm	1	T-cells	0.0126177	2.49453
CID4398_TGACTTTGTAAGGGCT	ulm	1	T-cells	0.0094928	2.59395
CID4398_TGACTTTGTCATCCCT	ulm	1	T-cells	1.3504e-07	5.27315
CID4398_TGACTTTGTCGATTGT	ulm	1	T-cells	1.04204e-09	6.1048
CID4398_TGACTTTTCAACCAAC	ulm	1	T-cells	7.29589e-12	6.8545
CID4398_TGAGAGGAGACTTGAA	ulm	1	T-cells	7.6407e-06	4.4758
CID4398_TGAGAGGCATGATCCA	ulm	1	T-cells	0.000552976	3.45406
CID4398_TGAGAGGGTGTGACGA	ulm	1	T-cells	4.08095e-10	6.25301
CID4398_TGAGAGGTCTTCTGGC	ulm	1	T-cells	7.59593e-05	3.95736
CID4398_TGAGCATCAATCTACG	ulm	1	T-cells	0.00315275	2.95268
CID4398_TGAGCATCAGTCAGCC	ulm	1	T-cells	0.00821601	2.64324
CID4398_TGAGCATCATCTGGTA	ulm	1	T-cells	0.0022885	3.05025
CID4398_TGAGCATCATGTCGAT	ulm	1	T-cells	8.2887e-09	5.76414
CID4398_TGAGCATCATTTCAGG	ulm	1	T-cells	0.0161083	2.40659
CID4398_TGAGCATGTATCTGCA	ulm	1	T-cells	1.08441e-05	4.40037
CID4398_TGAGCATGTTGGGACA	ulm	1	T-cells	4.37818e-08	5.4763
CID4398_TGAGCATTCCAGGGCT	ulm	1	T-cells	0.000150717	3.79037
CID4398_TGAGCATTCGTCTGAA	ulm	1	T-cells	0.00272136	2.99783
CID4398_TGAGCATTCTCGATGA	ulm	1	T-cells	0.038799	2.0664
CID4398_TGAGCCGAGTCGATAA	ulm	1	T-cells	1.06583e-10	6.45963
CID4398_TGAGCCGCAAACAACA	ulm	1	T-cells	0.000154542	3.78414
CID4398_TGAGCCGCAGGAATCG	ulm	1	T-cells	6.08554e-05	4.01004
CID4398_TGAGCCGCAGGCTGAA	ulm	1	T-cells	1.34927e-15	7.99437
CID4398_TGAGCCGCAGGTCTCG	ulm	1	T-cells	0.0378911	2.07612
CID4398_TGAGCCGGTCAGTGGA	ulm	1	T-cells	0.00145677	3.18346
CID4398_TGAGGGAAGACTGGGT	ulm	1	T-cells	0.000106416	3.876
CID4398_TGAGGGAGTAGCGCAA	ulm	1	T-cells	0.00270131	3.00008
CID4398_TGAGGGAGTTCATGGT	ulm	1	T-cells	8.57928e-11	6.49243
CID4398_TGAGGGAGTTCCGGCA	ulm	1	T-cells	0.0268144	2.21432
CID4398_TGAGGGATCGTCCAGG	ulm	1	T-cells	2.31517e-19	9.00342
CID4398_TGATTTCAGACGCTTT	ulm	1	T-cells	4.36493e-05	4.08787
CID4398_TGATTTCAGTGCAAGC	ulm	1	T-cells	0.00981805	2.58234
CID4398_TGATTTCCACGGCTAC	ulm	1	T-cells	1.15679e-06	4.86391
CID4398_TGATTTCTCGGGAGTA	ulm	1	T-cells	1.90203e-05	4.27678
CID4398_TGCACCTAGCTCCCAG	ulm	1	T-cells	1.88535e-09	6.00926
CID4398_TGCACCTAGTGCCAGA	ulm	1	T-cells	0.000212972	3.70357
CID4398_TGCACCTAGTGTACTC	ulm	1	T-cells	0.00316402	2.95158
CID4398_TGCACCTCAACGATGG	ulm	1	T-cells	0.000248332	3.66442
CID4398_TGCACCTCAGCCTGTG	ulm	1	T-cells	1.56672e-08	5.65566
CID4398_TGCACCTGTATATGAG	ulm	1	T-cells	0.0299087	2.1714
CID4398_TGCACCTTCCGATATG	ulm	1	T-cells	2.22283e-05	4.24192
CID4398_TGCACCTTCTGTCTCG	ulm	1	T-cells	1.1378e-06	4.86718
CID4398_TGCCAAAAGAAGGTGA	ulm	1	T-cells	0.00802785	2.65108
CID4398_TGCCAAACAAATCCGT	ulm	1	T-cells	6.62197e-11	6.53137
CID4398_TGCCAAACACTGTCGG	ulm	1	T-cells	0.00601772	2.74701
CID4398_TGCCAAACATAAAGGT	ulm	1	T-cells	0.0393277	2.06083
CID4398_TGCCAAAGTAAGTGGC	ulm	1	T-cells	0.000190212	3.73214
CID4398_TGCCAAAGTAGCTTGT	ulm	1	T-cells	3.79679e-09	5.89458
CID4398_TGCCAAATCCGCAAGC	ulm	1	T-cells	0.0380379	2.07454
CID4398_TGCCAAATCGAATGGG	ulm	1	T-cells	0.000295878	3.61931
CID4398_TGCCAAATCTGGAGCC	ulm	1	T-cells	0.000726162	3.37986
CID4398_TGCCCATAGATATGCA	ulm	1	T-cells	0.0101061	2.57234
CID4398_TGCCCATAGTTGTCGT	ulm	1	T-cells	0.00336867	2.93216
CID4398_TGCCCATCAATAGAGT	ulm	1	T-cells	0.00229024	3.05002
CID4398_TGCCCATCACCGGAAA	ulm	1	T-cells	6.28914e-13	7.19725
CID4398_TGCCCATGTCAGAAGC	ulm	1	T-cells	7.53261e-06	4.47885
CID4398_TGCCCATGTGTGACGA	ulm	1	T-cells	1.58416e-08	5.65376
CID4398_TGCCCTAAGATCCCAT	ulm	1	T-cells	1.26028e-06	4.84692
CID4398_TGCCCTAAGCTAGCCC	ulm	1	T-cells	2.08492e-05	4.25628
CID4398_TGCCCTACAATAGAGT	ulm	1	T-cells	0.000669703	3.40205
CID4398_TGCCCTACATGGTTGT	ulm	1	T-cells	3.43588e-11	6.62907
CID4398_TGCCCTAGTAAGCACG	ulm	1	T-cells	6.87124e-07	4.96604
CID4398_TGCCCTAGTAAGTGTA	ulm	1	T-cells	2.14975e-06	4.73975
CID4398_TGCGCAGCAAGCTGTT	ulm	1	T-cells	0.00101876	3.28562
CID4398_TGCGCAGTCAGTTAGC	ulm	1	T-cells	2.8081e-09	5.94426
CID4398_TGCGGGTAGACAATAC	ulm	1	T-cells	0.00506364	2.80317
CID4398_TGCGGGTAGCGACGTA	ulm	1	T-cells	8.13963e-11	6.50036
CID4398_TGCGGGTAGGACATTA	ulm	1	T-cells	0.0494916	1.96441
CID4398_TGCGGGTCACCAGGCT	ulm	1	T-cells	0.0377498	2.07765
CID4398_TGCGGGTTCCTACAGA	ulm	1	T-cells	8.61911e-15	7.76212
CID4398_TGCGTGGAGACCACGA	ulm	1	T-cells	0.00327088	2.9413
CID4398_TGCGTGGAGGTACTCT	ulm	1	T-cells	2.68235e-05	4.19954
CID4398_TGCGTGGCAAGAGTCG	ulm	1	T-cells	0.00988319	2.58006
CID4398_TGCGTGGCAATCCAAC	ulm	1	T-cells	0.0205582	2.31613
CID4398_TGCGTGGCATACGCTA	ulm	1	T-cells	5.99947e-15	7.80802
CID4398_TGCGTGGTCAGTCAGT	ulm	1	T-cells	1.03472e-05	4.41055
CID4398_TGCGTGGTCTGATTCT	ulm	1	T-cells	0.00936741	2.59852
CID4398_TGCTACCAGAGGGATA	ulm	1	T-cells	5.51485e-06	4.54501
CID4398_TGCTACCAGCCCTAAT	ulm	1	T-cells	0.0252113	2.23826
CID4398_TGCTACCAGCTAAGAT	ulm	1	T-cells	0.000374853	3.55759
CID4398_TGCTACCCACATGGGA	ulm	1	T-cells	0.000117748	3.85128
CID4398_TGCTACCGTAGAGGAA	ulm	1	T-cells	0.00024428	3.66863
CID4398_TGCTACCGTCTAGAGG	ulm	1	T-cells	6.81888e-16	8.07821
CID4398_TGCTACCGTGAAAGAG	ulm	1	T-cells	4.89833e-12	6.91132
CID4398_TGCTGCTCAAATACAG	ulm	1	T-cells	0.00603122	2.74628
CID4398_TGCTGCTCACCACCAG	ulm	1	T-cells	0.000116295	3.85432
CID4398_TGCTGCTCACGGACAA	ulm	1	T-cells	0.0164916	2.39799
CID4398_TGCTGCTCACTATCTT	ulm	1	T-cells	5.51495e-08	5.43525
CID4398_TGCTGCTGTTCCACTC	ulm	1	T-cells	0.00126604	3.22388
CID4398_TGCTGCTTCGCTTGTC	ulm	1	T-cells	0.0423104	2.03054
CID4398_TGCTGCTTCGGTCCGA	ulm	1	T-cells	1.00223e-07	5.32763
CID4398_TGGACGCAGAGGTACC	ulm	1	T-cells	0.00252592	3.02048
CID4398_TGGACGCAGATCTGAA	ulm	1	T-cells	6.35345e-11	6.53758
CID4398_TGGACGCAGCGGCTTC	ulm	1	T-cells	1.21258e-08	5.69955
CID4398_TGGACGCAGGGTATCG	ulm	1	T-cells	1.86713e-15	7.95416
CID4398_TGGACGCCACAGAGGT	ulm	1	T-cells	6.55906e-08	5.40422
CID4398_TGGACGCCAGGAATGC	ulm	1	T-cells	1.25634e-06	4.84754
CID4398_TGGACGCCATCGATTG	ulm	1	T-cells	3.08902e-23	9.93811
CID4398_TGGACGCGTACATCCA	ulm	1	T-cells	0.00225898	3.05415
CID4398_TGGACGCTCGGAAACG	ulm	1	T-cells	3.0979e-08	5.53729
CID4398_TGGCCAGAGAACAACT	ulm	1	T-cells	0.0460598	1.99493
CID4398_TGGCCAGAGAGTAATC	ulm	1	T-cells	1.30266e-06	4.84034
CID4398_TGGCCAGAGGGTTTCT	ulm	1	T-cells	2.15734e-08	5.60041
CID4398_TGGCCAGCATCCGTGG	ulm	1	T-cells	0.0143261	2.44912
CID4398_TGGCCAGCATGTCGAT	ulm	1	T-cells	0.00131638	3.21269
CID4398_TGGCCAGGTAGCGTAG	ulm	1	T-cells	7.35639e-05	3.96501
CID4398_TGGCCAGTCCTCAACC	ulm	1	T-cells	1.97955e-17	8.50022
CID4398_TGGCCAGTCGCACTCT	ulm	1	T-cells	1.66958e-12	7.06264
CID4398_TGGCGCAAGGCATGGT	ulm	1	T-cells	1.652e-10	6.39288
CID4398_TGGCGCAAGTGCTGCC	ulm	1	T-cells	0.0025686	3.0154
CID4398_TGGCGCAGTCGATTGT	ulm	1	T-cells	0.00314503	2.95344
CID4398_TGGCGCATCGGTCTAA	ulm	1	T-cells	0.00471754	2.82593
CID4398_TGGCGCATCTGGGCCA	ulm	1	T-cells	1.85853e-06	4.76918
CID4398_TGGCTGGAGCGCCTCA	ulm	1	T-cells	1.14871e-06	4.86529
CID4398_TGGCTGGGTTCCGTCT	ulm	1	T-cells	0.000210745	3.70624
CID4398_TGGCTGGTCGAACTGT	ulm	1	T-cells	5.66032e-05	4.02712
CID4398_TGGGAAGAGATCACGG	ulm	1	T-cells	0.0104909	2.55938
CID4398_TGGGAAGCACCGTTGG	ulm	1	T-cells	0.0048868	2.81461
CID4398_TGGGAAGGTACCGGCT	ulm	1	T-cells	0.000323329	3.59628
CID4398_TGGGAAGGTCAAGCGA	ulm	1	T-cells	0.000694502	3.3921
CID4398_TGGGCGTAGATGAGAG	ulm	1	T-cells	3.70491e-06	4.62816
CID4398_TGGGCGTCAAAGGTGC	ulm	1	T-cells	5.41538e-05	4.03752
CID4398_TGGGCGTCATCAGTAC	ulm	1	T-cells	0.000111005	3.8657
CID4398_TGGGCGTGTCACTGGC	ulm	1	T-cells	0.000213244	3.70325
CID4398_TGGGCGTTCCGAATGT	ulm	1	T-cells	0.00401172	2.87746
CID4398_TGGTTAGAGTGGAGAA	ulm	1	T-cells	0.000129575	3.82777
CID4398_TGGTTAGCAATCTGCA	ulm	1	T-cells	5.92156e-05	4.01649
CID4398_TGGTTAGCACAACGCC	ulm	1	T-cells	6.72087e-12	6.86625
CID4398_TGGTTAGCACATCCAA	ulm	1	T-cells	0.0111168	2.53917
CID4398_TGGTTAGCACCACGTG	ulm	1	T-cells	0.033261	2.12902
CID4398_TGGTTCCAGAGTAATC	ulm	1	T-cells	0.0218402	2.29326
CID4398_TGGTTCCAGCGTGAAC	ulm	1	T-cells	2.0635e-07	5.19475
CID4398_TGGTTCCAGGTGTTAA	ulm	1	T-cells	0.00866944	2.625
CID4398_TGGTTCCAGTTCGCAT	ulm	1	T-cells	6.43048e-06	4.51253
CID4398_TGGTTCCCATAGAAAC	ulm	1	T-cells	4.83462e-05	4.06408
CID4398_TGGTTCCGTCCGTCAG	ulm	1	T-cells	0.0209522	2.30897
CID4398_TGGTTCCGTGAAGGCT	ulm	1	T-cells	1.4173e-07	5.26426
CID4398_TGGTTCCTCGGCATCG	ulm	1	T-cells	7.57784e-05	3.95793
CID4398_TGTATTCCAAACCCAT	ulm	1	T-cells	0.0343043	2.11657
CID4398_TGTATTCCACATGACT	ulm	1	T-cells	0.0381456	2.07338
CID4398_TGTATTCGTATTCTCT	ulm	1	T-cells	0.00100924	3.28827
CID4398_TGTATTCGTCTCTTTA	ulm	1	T-cells	0.00460116	2.83392
CID4398_TGTATTCTCATGCAAC	ulm	1	T-cells	4.33044e-06	4.59571
CID4398_TGTATTCTCATTCACT	ulm	1	T-cells	1.93012e-05	4.27352
CID4398_TGTCCCAAGAAAGTGG	ulm	1	T-cells	0.0317545	2.14759
CID4398_TGTCCCAAGCCTTGAT	ulm	1	T-cells	4.03071e-07	5.06864
CID4398_TGTCCCACAAGGACTG	ulm	1	T-cells	0.0160693	2.40748
CID4398_TGTCCCAGTCGCATCG	ulm	1	T-cells	0.0197174	2.33181
CID4398_TGTCCCAGTTCTCATT	ulm	1	T-cells	0.0470988	1.98549
CID4398_TGTCCCATCGCGTAGC	ulm	1	T-cells	1.36217e-09	6.06181
CID4398_TGTGGTAAGTAGTGCG	ulm	1	T-cells	0.0080661	2.64947
CID4398_TGTGGTACACTCAGGC	ulm	1	T-cells	1.42674e-07	5.26304
CID4398_TGTGGTACATTAGCCA	ulm	1	T-cells	0.000843535	3.33844
CID4398_TGTGGTAGTGAGTGAC	ulm	1	T-cells	0.00054467	3.45814
CID4398_TGTGGTAGTTATTCTC	ulm	1	T-cells	0.000523555	3.46879
CID4398_TGTGGTAGTTTGGGCC	ulm	1	T-cells	7.77398e-07	4.94201
CID4398_TGTGGTATCGGATGGA	ulm	1	T-cells	0.00127263	3.22239
CID4398_TGTGTTTAGATCCGAG	ulm	1	T-cells	1.21972e-28	11.1141
CID4398_TGTGTTTAGGGATCTG	ulm	1	T-cells	3.05307e-12	6.97817
CID4398_TGTGTTTAGTTTGCGT	ulm	1	T-cells	6.81429e-06	4.50021
CID4398_TGTGTTTCACTACAGT	ulm	1	T-cells	0.0100518	2.57421
CID4398_TGTGTTTTCTTGACGA	ulm	1	T-cells	4.77491e-07	5.03626
CID4398_TGTTCCGAGACATAAC	ulm	1	T-cells	1.19924e-15	8.00891
CID4398_TGTTCCGGTCTGCGGT	ulm	1	T-cells	2.92281e-09	5.93768
CID4398_TGTTCCGTCAGTACGT	ulm	1	T-cells	1.78397e-08	5.63329
CID4398_TGTTCCGTCTCCGGTT	ulm	1	T-cells	1.15563e-05	4.38654
CID4398_TTAACTCCAAGCTGGA	ulm	1	T-cells	5.1652e-14	7.53133
CID4398_TTAACTCGTTGGTGGA	ulm	1	T-cells	2.03244e-13	7.35004
CID4398_TTAACTCTCCTCATTA	ulm	1	T-cells	0.000102973	3.884
CID4398_TTAACTCTCGCCTGAG	ulm	1	T-cells	0.00194664	3.09853
CID4398_TTAGGACAGAAGAAGC	ulm	1	T-cells	2.76225e-19	8.98397
CID4398_TTAGGACAGAGTACAT	ulm	1	T-cells	0.00144528	3.18575
CID4398_TTAGGACAGGCTAGGT	ulm	1	T-cells	2.3608e-15	7.925
CID4398_TTAGGACAGTCTCGGC	ulm	1	T-cells	2.41555e-09	5.9689
CID4398_TTAGGACCATACGCCG	ulm	1	T-cells	0.000107012	3.87464
CID4398_TTAGGACCATACTACG	ulm	1	T-cells	2.29562e-14	7.63669
CID4398_TTAGGACGTAGTACCT	ulm	1	T-cells	1.75756e-13	7.36948
CID4398_TTAGGACGTCTAACGT	ulm	1	T-cells	1.72024e-09	6.02412
CID4398_TTAGGACGTTTCGCTC	ulm	1	T-cells	1.26906e-08	5.69178
CID4398_TTAGGACTCAGCACAT	ulm	1	T-cells	0.00200946	3.0891
CID4398_TTAGGACTCTTCCTTC	ulm	1	T-cells	1.26701e-10	6.43337
CID4398_TTAGGCAAGAATAGGG	ulm	1	T-cells	2.59905e-06	4.70111
CID4398_TTAGGCAAGAGGTTGC	ulm	1	T-cells	5.70408e-06	4.53789
CID4398_TTAGGCACAAACCCAT	ulm	1	T-cells	0.00702023	2.69607
CID4398_TTAGGCACACCAGGCT	ulm	1	T-cells	1.76808e-09	6.01968
CID4398_TTAGGCATCGAACTGT	ulm	1	T-cells	3.24175e-07	5.10999
CID4398_TTAGTTCAGCTGCCCA	ulm	1	T-cells	0.0135432	2.4693
CID4398_TTAGTTCGTACCAGTT	ulm	1	T-cells	0.00500041	2.80722
CID4398_TTAGTTCGTCAGAGGT	ulm	1	T-cells	2.59178e-17	8.4688
CID4398_TTAGTTCGTGCGATAG	ulm	1	T-cells	2.49226e-08	5.57531
CID4398_TTAGTTCTCAGCACAT	ulm	1	T-cells	0.000140908	3.80706
CID4398_TTATGCTAGAACTGTA	ulm	1	T-cells	5.03392e-06	4.56421
CID4398_TTATGCTAGTTGCAGG	ulm	1	T-cells	0.000189846	3.73263
CID4398_TTATGCTCAGGGTTAG	ulm	1	T-cells	1.59046e-06	4.80049
CID4398_TTATGCTTCGCAAGCC	ulm	1	T-cells	8.12134e-08	5.36576
CID4398_TTATGCTTCTACTCAT	ulm	1	T-cells	4.41141e-06	4.59185
CID4398_TTATGCTTCTGTGCAA	ulm	1	T-cells	3.02413e-05	4.17229
CID4398_TTCCCAGAGATCCTGT	ulm	1	T-cells	1.07775e-08	5.71964
CID4398_TTCCCAGAGGAGTAGA	ulm	1	T-cells	7.26125e-10	6.16231
CID4398_TTCCCAGCAATTGCTG	ulm	1	T-cells	9.99778e-05	3.89117
CID4398_TTCCCAGCATCGTCGG	ulm	1	T-cells	5.40485e-12	6.89733
CID4398_TTCCCAGGTACGAAAT	ulm	1	T-cells	3.20254e-07	5.11229
CID4398_TTCCCAGGTTGACGTT	ulm	1	T-cells	0.0219377	2.29156
CID4398_TTCCCAGTCCTATGTT	ulm	1	T-cells	0.00244032	3.0309
CID4398_TTCCCAGTCTTGGGTA	ulm	1	T-cells	2.20857e-09	5.98352
CID4398_TTCGAAGAGGCCGAAT	ulm	1	T-cells	0.000810886	3.3494
CID4398_TTCGAAGCACCCATTC	ulm	1	T-cells	0.000287586	3.62666
CID4398_TTCGAAGTCGTGGTCG	ulm	1	T-cells	0.000176881	3.75041
CID4398_TTCGAAGTCTGGGCCA	ulm	1	T-cells	0.000372492	3.55925
CID4398_TTCGAAGTCTGTCCGT	ulm	1	T-cells	1.38751e-10	6.41953
CID4398_TTCGGTCAGCAGGTCA	ulm	1	T-cells	0.000523308	3.46891
CID4398_TTCGGTCAGCTTATCG	ulm	1	T-cells	0.000231155	3.68273
CID4398_TTCGGTCAGGCGTACA	ulm	1	T-cells	6.81563e-05	3.9832
CID4398_TTCGGTCCACAGCGTC	ulm	1	T-cells	1.04625e-14	7.73746
CID4398_TTCGGTCTCTATGTGG	ulm	1	T-cells	2.5087e-09	5.96272
CID4398_TTCTACAAGTCGATAA	ulm	1	T-cells	1.45071e-09	6.05166
CID4398_TTCTACAAGTGACATA	ulm	1	T-cells	0.00663966	2.71459
CID4398_TTCTACACAAAGTGCG	ulm	1	T-cells	3.69179e-08	5.50644
CID4398_TTCTACACATTTCACT	ulm	1	T-cells	1.31977e-08	5.68508
CID4398_TTCTACAGTAGCGCAA	ulm	1	T-cells	5.47405e-07	5.01
CID4398_TTCTACAGTATGAAAC	ulm	1	T-cells	0.00821857	2.64313
CID4398_TTCTACAGTGAGTATA	ulm	1	T-cells	0.00595874	2.75024
CID4398_TTCTACAGTGGCAAAC	ulm	1	T-cells	3.60238e-10	6.27248
CID4398_TTCTACATCTAACTCT	ulm	1	T-cells	4.58926e-05	4.07622
CID4398_TTCTCAAAGATGCCTT	ulm	1	T-cells	8.65027e-12	6.83008
CID4398_TTCTCAAAGCCGTCGT	ulm	1	T-cells	1.66229e-05	4.30671
CID4398_TTCTCAACAATGTTGC	ulm	1	T-cells	0.00670269	2.71146
CID4398_TTCTCAACATATACCG	ulm	1	T-cells	2.02195e-07	5.19853
CID4398_TTCTCAACATGCAACT	ulm	1	T-cells	0.000185597	3.73833
CID4398_TTCTCAACATTCCTCG	ulm	1	T-cells	0.00385289	2.89019
CID4398_TTCTCAAGTCTTTCAT	ulm	1	T-cells	0.0139527	2.45863
CID4398_TTCTCAATCCCAACGG	ulm	1	T-cells	1.08031e-05	4.4012
CID4398_TTCTCAATCGTTTAGG	ulm	1	T-cells	3.75225e-05	4.12285
CID4398_TTCTCCTAGCGAGAAA	ulm	1	T-cells	2.85297e-06	4.68203
CID4398_TTCTCCTCAGATCGGA	ulm	1	T-cells	6.91285e-11	6.52492
CID4398_TTCTCCTGTTGTCGCG	ulm	1	T-cells	1.67585e-06	4.79
CID4398_TTCTCCTTCAAACCGT	ulm	1	T-cells	0.000152073	3.78815
CID4398_TTCTCCTTCGCACTCT	ulm	1	T-cells	0.00190106	3.10555
CID4398_TTCTTAGAGGCTAGAC	ulm	1	T-cells	6.97023e-09	5.79332
CID4398_TTCTTAGAGTTGCAGG	ulm	1	T-cells	0.0144541	2.44592
CID4398_TTCTTAGCAGCGTAAG	ulm	1	T-cells	0.039187	2.06231
CID4398_TTCTTAGCAGTACACT	ulm	1	T-cells	9.57287e-12	6.8155
CID4398_TTCTTAGGTAGCGTGA	ulm	1	T-cells	0.000279854	3.6337
CID4398_TTCTTAGTCATCTGTT	ulm	1	T-cells	2.1746e-22	9.74112
CID4398_TTGAACGAGAGCTATA	ulm	1	T-cells	0.00586775	2.75528
CID4398_TTGAACGAGGATATAC	ulm	1	T-cells	1.08852e-09	6.09781
CID4398_TTGAACGCAGTTAACC	ulm	1	T-cells	2.28649e-08	5.59031
CID4398_TTGAACGGTCGAAAGC	ulm	1	T-cells	0.000629981	3.41873
CID4398_TTGAACGGTGCACTTA	ulm	1	T-cells	0.00253192	3.01976
CID4398_TTGAACGGTGCTCTTC	ulm	1	T-cells	0.0148597	2.43592
CID4398_TTGAACGGTTAGATGA	ulm	1	T-cells	1.19955e-12	7.1085
CID4398_TTGAACGGTTGAGTTC	ulm	1	T-cells	0.000231469	3.68239
CID4398_TTGACTTAGACCCACC	ulm	1	T-cells	0.000558012	3.45162
CID4398_TTGACTTAGTACACCT	ulm	1	T-cells	3.78386e-05	4.12092
CID4398_TTGACTTCACGTCAGC	ulm	1	T-cells	0.0136116	2.4675
CID4398_TTGACTTGTCGGGTCT	ulm	1	T-cells	0.000408768	3.53476
CID4398_TTGACTTTCCTCAATT	ulm	1	T-cells	5.61969e-05	4.02882
CID4398_TTGCCGTAGATCTGCT	ulm	1	T-cells	4.43639e-17	8.40581
CID4398_TTGCCGTAGCTTATCG	ulm	1	T-cells	3.67775e-05	4.12747
CID4398_TTGCCGTAGTTACCCA	ulm	1	T-cells	0.0323718	2.13989
CID4398_TTGCCGTCAGGGATTG	ulm	1	T-cells	0.00212156	3.07294
CID4398_TTGCCGTGTAAGTTCC	ulm	1	T-cells	8.42967e-14	7.46699
CID4398_TTGCCGTGTCCGCTGA	ulm	1	T-cells	0.018583	2.35392
CID4398_TTGCCGTGTCTAGAGG	ulm	1	T-cells	9.16318e-10	6.12533
CID4398_TTGCCGTGTGTATGGG	ulm	1	T-cells	0.000630321	3.41858
CID4398_TTGCCGTGTTTGTGTG	ulm	1	T-cells	0.000158797	3.77738
CID4398_TTGCCGTTCACGACTA	ulm	1	T-cells	0.0226148	2.28
CID4398_TTGCCGTTCCTTAATC	ulm	1	T-cells	0.00106376	3.27342
CID4398_TTGCCGTTCTGAAAGA	ulm	1	T-cells	1.06401e-08	5.72182
CID4398_TTGCGTCAGCCATCGC	ulm	1	T-cells	0.0048201	2.81903
CID4398_TTGCGTCAGCTAGCCC	ulm	1	T-cells	1.59105e-07	5.24295
CID4398_TTGCGTCAGTGACATA	ulm	1	T-cells	4.12881e-19	8.93954
CID4398_TTGCGTCTCCCGGATG	ulm	1	T-cells	1.63974e-11	6.73759
CID4398_TTGCGTCTCGGTTAAC	ulm	1	T-cells	0.000396022	3.54312
CID4398_TTGGAACAGCTGCGAA	ulm	1	T-cells	0.000130827	3.8254
CID4398_TTGGAACAGGGTGTGT	ulm	1	T-cells	8.48329e-06	4.45339
CID4398_TTGGAACAGTGGGATC	ulm	1	T-cells	6.75302e-05	3.98539
CID4398_TTGGAACCATATACGC	ulm	1	T-cells	0.0160492	2.40793
CID4398_TTGGAACCATGCGCAC	ulm	1	T-cells	2.63472e-10	6.32105
CID4398_TTGGAACGTAGGGACT	ulm	1	T-cells	3.65059e-05	4.12918
CID4398_TTGGAACGTGAACCTT	ulm	1	T-cells	0.000180245	3.74568
CID4398_TTGGAACTCAGAAATG	ulm	1	T-cells	6.71003e-07	4.97065
CID4398_TTGGAACTCCCACTTG	ulm	1	T-cells	0.0160537	2.40783
CID4398_TTGGAACTCGTCGTTC	ulm	1	T-cells	0.0310674	2.15631
CID4398_TTGGAACTCTCAACTT	ulm	1	T-cells	3.60574e-05	4.13202
CID4398_TTGGCAAAGACGCACA	ulm	1	T-cells	0.036108	2.0958
CID4398_TTGGCAAAGCAAATCA	ulm	1	T-cells	0.00842582	2.63469
CID4398_TTGGCAAAGGGATGGG	ulm	1	T-cells	2.30694e-06	4.72542
CID4398_TTGGCAACACAACGCC	ulm	1	T-cells	0.000178621	3.74795
CID4398_TTGGCAACATCACAAC	ulm	1	T-cells	6.28131e-13	7.19743
CID4398_TTGGCAAGTAAATGAC	ulm	1	T-cells	6.84011e-05	3.98234
CID4398_TTGGCAAGTAAGTGTA	ulm	1	T-cells	1.30351e-11	6.77091
CID4398_TTGGCAAGTCATCCCT	ulm	1	T-cells	0.000251991	3.66067
CID4398_TTGGCAATCACTCTTA	ulm	1	T-cells	0.00910341	2.60832
CID4398_TTGTAGGAGCGTTGCC	ulm	1	T-cells	2.19763e-06	4.73528
CID4398_TTGTAGGCAGCTGGCT	ulm	1	T-cells	0.000126438	3.8338
CID4398_TTGTAGGGTAGGCTGA	ulm	1	T-cells	3.08111e-06	4.66623
CID4398_TTGTAGGTCAAAGACA	ulm	1	T-cells	0.0485056	1.97299
CID4398_TTTACTGAGCCGTCGT	ulm	1	T-cells	1.64906e-12	7.06436
CID4398_TTTACTGCACGTAAGG	ulm	1	T-cells	5.06446e-12	6.90658
CID4398_TTTACTGCATCTGGTA	ulm	1	T-cells	1.90145e-06	4.76457
CID4398_TTTACTGGTCATACTG	ulm	1	T-cells	0.0409298	2.04433
CID4398_TTTATGCGTCGGCATC	ulm	1	T-cells	2.0813e-06	4.7463
CID4398_TTTATGCGTTATCACG	ulm	1	T-cells	0.000104777	3.87978
CID4398_TTTATGCGTTGGTTTG	ulm	1	T-cells	0.0299967	2.17024
CID4398_TTTATGCTCCACTCCA	ulm	1	T-cells	0.0392171	2.06199
CID4398_TTTATGCTCGAATCCA	ulm	1	T-cells	0.00314371	2.95357
CID4398_TTTATGCTCTCGAGTA	ulm	1	T-cells	2.49711e-06	4.70928
CID4398_TTTCCTCAGCGAGAAA	ulm	1	T-cells	2.9412e-19	8.97704
CID4398_TTTCCTCAGTCTCGGC	ulm	1	T-cells	1.472e-10	6.41052
CID4398_TTTCCTCCAGATTGCT	ulm	1	T-cells	0.0213985	2.301
CID4398_TTTCCTCGTGGGTCAA	ulm	1	T-cells	0.000460702	3.50301
CID4398_TTTCCTCTCGGCATCG	ulm	1	T-cells	2.58731e-05	4.20771
CID4398_TTTGCGCAGGGAACGG	ulm	1	T-cells	3.71518e-09	5.89817
CID4398_TTTGCGCCAACTTGAC	ulm	1	T-cells	7.03554e-10	6.16731
CID4398_TTTGCGCCAATCACAC	ulm	1	T-cells	0.00382712	2.8923
CID4398_TTTGCGCCATTGGCGC	ulm	1	T-cells	0.0239481	2.25808
CID4398_TTTGCGCTCACGGTTA	ulm	1	T-cells	0.00031351	3.6043
CID4398_TTTGGTTAGAAGATTC	ulm	1	T-cells	7.87271e-06	4.4694
CID4398_TTTGGTTAGCCGATTT	ulm	1	T-cells	0.0242775	2.25282
CID4398_TTTGGTTAGGGCTCTC	ulm	1	T-cells	3.05864e-16	8.17565
CID4398_TTTGGTTAGTTCGCAT	ulm	1	T-cells	3.72383e-16	8.15184
CID4398_TTTGGTTCAAAGGAAG	ulm	1	T-cells	2.61258e-05	4.20551
CID4398_TTTGGTTCACTCGACG	ulm	1	T-cells	0.000351667	3.57434
CID4398_TTTGGTTGTAGATTAG	ulm	1	T-cells	6.03344e-16	8.09316
CID4398_TTTGGTTTCTACCAGA	ulm	1	T-cells	1.74567e-06	4.7818
CID4398_TTTGTCAAGAGAGCTC	ulm	1	T-cells	1.39469e-05	4.34542
CID4398_TTTGTCACATTCTCAT	ulm	1	T-cells	0.00585696	2.75588
CID4398_TTTGTCAGTGTCTGAT	ulm	1	T-cells	0.000252965	3.65968
CID4398_TTTGTCAGTTCCACTC	ulm	1	T-cells	9.82551e-09	5.73535
CID4398_TTTGTCATCTGCAGTA	ulm	1	T-cells	4.73647e-11	6.58144
CID44041_AAACGGGAGGTACTCT	ulm	1	T-cells	0.0110848	2.54017
CID44041_AAAGATGCATCAGTAC	ulm	1	T-cells	0.00101264	3.28732
CID44041_AAAGATGGTCTCACCT	ulm	1	T-cells	0.00129053	3.21839
CID44041_AAAGATGTCCCAAGAT	ulm	1	T-cells	0.0185322	2.35494
CID44041_AAAGCAAAGGACGAAA	ulm	1	T-cells	4.32588e-10	6.24389
CID44041_AACACGTAGGAACTGC	ulm	1	T-cells	0.000146063	3.79816
CID44041_AACACGTGTAAGAGGA	ulm	1	T-cells	1.59302e-09	6.03656
CID44041_AACCATGCACCAACCG	ulm	1	T-cells	0.00514144	2.79824
CID44041_AACCATGGTGCACGAA	ulm	1	T-cells	0.00476962	2.82241
CID44041_AACCGCGAGCGATAGC	ulm	1	T-cells	0.00150283	3.17443
CID44041_AACGTTGCATCATCCC	ulm	1	T-cells	1.88546e-06	4.76628
CID44041_AACGTTGGTAGAGTGC	ulm	1	T-cells	0.0110579	2.54102
CID44041_AACGTTGTCTAAGCCA	ulm	1	T-cells	5.24577e-23	9.88504
CID44041_AACTCAGAGAAACGAG	ulm	1	T-cells	0.00463299	2.83172
CID44041_AACTCCCCAATCAGAA	ulm	1	T-cells	0.00126902	3.2232
CID44041_AACTCCCTCTGCCCTA	ulm	1	T-cells	2.8604e-05	4.18496
CID44041_AACTCTTAGCATGGCA	ulm	1	T-cells	6.93169e-19	8.88194
CID44041_AACTCTTAGGTGACCA	ulm	1	T-cells	0.00193549	3.10023
CID44041_AACTGGTAGTGTACTC	ulm	1	T-cells	0.0136025	2.46774
CID44041_AACTTTCCAGGGTTAG	ulm	1	T-cells	0.0126924	2.49244
CID44041_AACTTTCGTCAGCTAT	ulm	1	T-cells	2.81828e-05	4.18833
CID44041_AACTTTCTCCTCTAGC	ulm	1	T-cells	1.85892e-12	7.04768
CID44041_AAGACCTTCCGTCATC	ulm	1	T-cells	3.63724e-05	4.13002
CID44041_AAGACCTTCGGTCTAA	ulm	1	T-cells	0.0170263	2.38627
CID44041_AAGCCGCTCCTAGAAC	ulm	1	T-cells	0.00368067	2.90454
CID44041_AAGGAGCCACCAGTTA	ulm	1	T-cells	0.0146264	2.44164
CID44041_AAGGCAGCAGTGACAG	ulm	1	T-cells	4.08241e-08	5.48869
CID44041_AAGGTTCAGAAGGCCT	ulm	1	T-cells	6.47699e-15	7.79834
CID44041_AAGGTTCTCACAGGCC	ulm	1	T-cells	0.00330098	2.93846
CID44041_AATCCAGCACTGTCGG	ulm	1	T-cells	1.40322e-06	4.82553
CID44041_AATCGGTCATGCCTAA	ulm	1	T-cells	0.00285078	2.98363
CID44041_ACACCAAAGGTACTCT	ulm	1	T-cells	4.33431e-08	5.47809
CID44041_ACACCAACAAGTCATC	ulm	1	T-cells	0.00880094	2.61986
CID44041_ACACCCTCACATAACC	ulm	1	T-cells	0.0145327	2.44396
CID44041_ACACCGGGTTTAGCTG	ulm	1	T-cells	8.1365e-08	5.36542
CID44041_ACACTGACACCAGCAC	ulm	1	T-cells	0.0031239	2.95552
CID44041_ACAGCCGCAGGTCGTC	ulm	1	T-cells	1.91873e-07	5.20827
CID44041_ACATACGAGCTTCGCG	ulm	1	T-cells	4.7674e-08	5.46119
CID44041_ACATACGAGGGTTTCT	ulm	1	T-cells	0.00396671	2.88102
CID44041_ACATCAGTCACAGTAC	ulm	1	T-cells	0.0016741	3.14297
CID44041_ACATGGTAGACTCGGA	ulm	1	T-cells	0.00568593	2.76557
CID44041_ACATGGTGTCGCATCG	ulm	1	T-cells	0.0440483	2.01372
CID44041_ACATGGTTCCTAGAAC	ulm	1	T-cells	8.46213e-10	6.138
CID44041_ACCAGTAAGTTAGGTA	ulm	1	T-cells	3.32747e-06	4.65038
CID44041_ACCCACTAGACGCTTT	ulm	1	T-cells	0.00593915	2.75132
CID44041_ACCCACTAGAGTCGGT	ulm	1	T-cells	0.00536697	2.78435
CID44041_ACCCACTCACGAAGCA	ulm	1	T-cells	0.00262429	3.00888
CID44041_ACCGTAATCCTTAATC	ulm	1	T-cells	0.00694138	2.69983
CID44041_ACGAGCCCAGATAATG	ulm	1	T-cells	7.6506e-11	6.50969
CID44041_ACGAGCCTCTCTTATG	ulm	1	T-cells	8.59951e-11	6.49208
CID44041_ACGATACAGTGATCGG	ulm	1	T-cells	7.92367e-10	6.14845
CID44041_ACGATACTCATCTGCC	ulm	1	T-cells	1.46708e-09	6.04985
CID44041_ACGATGTTCGTCTGAA	ulm	1	T-cells	3.74174e-05	4.1235
CID44041_ACGCCAGAGTGAACAT	ulm	1	T-cells	3.86968e-12	6.94473
CID44041_ACGCCAGCACGTCAGC	ulm	1	T-cells	2.29466e-11	6.6885
CID44041_ACGCCGACACACTGCG	ulm	1	T-cells	0.0333449	2.128
CID44041_ACGCCGACATGCCACG	ulm	1	T-cells	0.0226096	2.28009
CID44041_ACGGCCACATAGAAAC	ulm	1	T-cells	1.08582e-08	5.71837
CID44041_ACGGGTCGTTGGTTTG	ulm	1	T-cells	0.0161304	2.40609
CID44041_ACTGAACAGTGTTGAA	ulm	1	T-cells	0.0024802	3.02601
CID44041_ACTGAACGTACCCAAT	ulm	1	T-cells	0.00170774	3.13713
CID44041_ACTGAACGTCTCGTTC	ulm	1	T-cells	0.000272235	3.64082
CID44041_ACTGAGTAGTTCCACA	ulm	1	T-cells	3.7291e-10	6.26709
CID44041_ACTGCTCCAGGTCGTC	ulm	1	T-cells	2.2312e-07	5.18018
CID44041_ACTTACTCATAGACTC	ulm	1	T-cells	0.00444364	2.84504
CID44041_ACTTACTTCTTAGAGC	ulm	1	T-cells	6.02462e-12	6.88186
CID44041_ACTTGTTTCGTAGATC	ulm	1	T-cells	1.53227e-07	5.2499
CID44041_ACTTTCAAGGCATGTG	ulm	1	T-cells	1.26507e-08	5.69231
CID44041_ACTTTCATCCATGCTC	ulm	1	T-cells	0.0283149	2.193
CID44041_AGAATAGTCTGCAGTA	ulm	1	T-cells	0.00328457	2.94001
CID44041_AGACGTTCAGCGTTCG	ulm	1	T-cells	0.000101553	3.88738
CID44041_AGAGCGAAGATGGCGT	ulm	1	T-cells	2.28033e-05	4.23618
CID44041_AGAGCGAAGCCGGTAA	ulm	1	T-cells	4.57003e-09	5.86386
CID44041_AGAGTGGTCCTCGCAT	ulm	1	T-cells	1.40846e-05	4.34326
CID44041_AGATCTGGTTTAGCTG	ulm	1	T-cells	7.28506e-10	6.16179
CID44041_AGATCTGTCATCATTC	ulm	1	T-cells	6.51612e-07	4.97633
CID44041_AGCATACTCACCCGAG	ulm	1	T-cells	0.000240331	3.6728
CID44041_AGCGGTCAGAGCAATT	ulm	1	T-cells	3.78192e-19	8.94925
CID44041_AGCGGTCCAGACGCCT	ulm	1	T-cells	3.51699e-05	4.13775
CID44041_AGCGGTCTCTACCAGA	ulm	1	T-cells	4.26292e-08	5.48103
CID44041_AGCGTATCACGAGAGT	ulm	1	T-cells	4.96002e-09	5.85024
CID44041_AGCTTGAAGGCTAGGT	ulm	1	T-cells	1.41175e-05	4.34275
CID44041_AGGCCACCACCTCGTT	ulm	1	T-cells	0.0219019	2.29219
CID44041_AGGCCGTGTCATGCCG	ulm	1	T-cells	8.49678e-06	4.45305
CID44041_AGGGAGTAGCCCAACC	ulm	1	T-cells	4.10488e-13	7.25533
CID44041_AGGGATGCAACCGCCA	ulm	1	T-cells	8.39634e-06	4.4556
CID44041_AGGGATGCAGTACACT	ulm	1	T-cells	0.0218866	2.29245
CID44041_AGGGATGGTAGCTCCG	ulm	1	T-cells	0.036883	2.08715
CID44041_AGGGATGGTCCGTCAG	ulm	1	T-cells	2.60973e-06	4.70028
CID44041_AGGGATGTCACGCATA	ulm	1	T-cells	1.54623e-25	10.4546
CID44041_AGGGTGAAGGGTGTGT	ulm	1	T-cells	1.24366e-05	4.37053
CID44041_AGTAGTCAGGCTCATT	ulm	1	T-cells	1.47642e-07	5.25674
CID44041_AGTCTTTAGATGCCTT	ulm	1	T-cells	0.013684	2.4656
CID44041_AGTCTTTGTAGTAGTA	ulm	1	T-cells	2.87133e-07	5.13288
CID44041_AGTCTTTTCTTATCTG	ulm	1	T-cells	6.92056e-06	4.49692
CID44041_AGTGAGGAGCGATGAC	ulm	1	T-cells	0.00144017	3.18678
CID44041_AGTGGGAGTCACTTCC	ulm	1	T-cells	2.93919e-06	4.67592
CID44041_AGTGGGAGTTCCACTC	ulm	1	T-cells	1.7463e-06	4.78172
CID44041_AGTTGGTGTGGGTATG	ulm	1	T-cells	0.00084633	3.33752
CID44041_AGTTGGTTCGTGTAGT	ulm	1	T-cells	8.94198e-07	4.91464
CID44041_AGTTGGTTCGTTACGA	ulm	1	T-cells	0.00361084	2.91053
CID44041_ATAACGCTCATCGCTC	ulm	1	T-cells	1.58619e-10	6.3991
CID44041_ATAACGCTCTGTCTCG	ulm	1	T-cells	6.03174e-15	7.80735
CID44041_ATAAGAGAGTAAGTAC	ulm	1	T-cells	9.48465e-07	4.90307
CID44041_ATAAGAGCAACACGCC	ulm	1	T-cells	0.000619387	3.42335
CID44041_ATAGACCCAATACGCT	ulm	1	T-cells	0.000253385	3.65926
CID44041_ATCACGAAGACCGGAT	ulm	1	T-cells	2.39733e-07	5.16675
CID44041_ATCACGAGTACTTAGC	ulm	1	T-cells	1.68589e-05	4.30359
CID44041_ATCACGAGTTACCGAT	ulm	1	T-cells	7.16859e-06	4.48942
CID44041_ATCATCTCAATCACAC	ulm	1	T-cells	2.1298e-05	4.25151
CID44041_ATCATCTCAGACGTAG	ulm	1	T-cells	5.04034e-08	5.45129
CID44041_ATCATCTGTGTTGAGG	ulm	1	T-cells	0.00044905	3.50983
CID44041_ATCATGGTCGGAATCT	ulm	1	T-cells	0.00312585	2.95532
CID44041_ATCCGAAGTCGCTTTC	ulm	1	T-cells	0.0167715	2.39181
CID44041_ATCCGAAGTTACGTCA	ulm	1	T-cells	0.0115833	2.52475
CID44041_ATCGAGTAGATGGCGT	ulm	1	T-cells	0.0145369	2.44386
CID44041_ATCGAGTCATGACGGA	ulm	1	T-cells	0.00677235	2.70803
CID44041_ATCTACTAGGATATAC	ulm	1	T-cells	0.000544883	3.45804
CID44041_ATCTGCCAGTGCGTGA	ulm	1	T-cells	2.5069e-14	7.62532
CID44041_ATGAGGGGTTCTCATT	ulm	1	T-cells	6.3203e-11	6.53836
CID44041_ATGAGGGTCCGCGTTT	ulm	1	T-cells	5.37889e-08	5.43971
CID44041_ATGGGAGAGAGGACGG	ulm	1	T-cells	4.12453e-10	6.25135
CID44041_ATGGGAGCACGAAATA	ulm	1	T-cells	1.06147e-05	4.40501
CID44041_ATGTGTGGTAATCACC	ulm	1	T-cells	0.000901444	3.31994
CID44041_ATGTGTGGTTCACCTC	ulm	1	T-cells	7.91391e-05	3.94754
CID44041_ATTATCCAGATCTGAA	ulm	1	T-cells	2.64819e-10	6.32026
CID44041_ATTGGACGTTATCGGT	ulm	1	T-cells	0.000677298	3.39897
CID44041_ATTGGACTCGACAGCC	ulm	1	T-cells	0.000341382	3.5821
CID44041_ATTGGTGAGAGACTAT	ulm	1	T-cells	0.0193754	2.33835
CID44041_ATTGGTGCACATTTCT	ulm	1	T-cells	6.21598e-12	6.8774
CID44041_ATTGGTGCAGGGTTAG	ulm	1	T-cells	0.0019503	3.09797
CID44041_CAACCAAAGAGTCGGT	ulm	1	T-cells	1.23039e-06	4.85168
CID44041_CAACCAACAGTAAGAT	ulm	1	T-cells	0.00872115	2.62297
CID44041_CAACCAAGTACAGCAG	ulm	1	T-cells	0.00623186	2.73552
CID44041_CAACCTCAGTCCGTAT	ulm	1	T-cells	1.25326e-06	4.84802
CID44041_CAACCTCGTGTCGCTG	ulm	1	T-cells	4.13703e-06	4.60524
CID44041_CAAGAAAAGTAAGTAC	ulm	1	T-cells	0.00506169	2.80329
CID44041_CAAGAAACATAAAGGT	ulm	1	T-cells	0.000178165	3.74859
CID44041_CAAGATCAGCGTGTCC	ulm	1	T-cells	1.83811e-05	4.2844
CID44041_CAAGATCAGCTCTCGG	ulm	1	T-cells	0.0150664	2.43092
CID44041_CAAGGCCCAGAGTGTG	ulm	1	T-cells	0.0103709	2.56337
CID44041_CACAAACCAAAGGCGT	ulm	1	T-cells	6.97043e-06	4.49539
CID44041_CACAAACCACGTCTCT	ulm	1	T-cells	1.8994e-06	4.76479
CID44041_CACAAACCAGATGGGT	ulm	1	T-cells	0.0398463	2.05543
CID44041_CACACAAAGGATATAC	ulm	1	T-cells	7.15518e-10	6.16464
CID44041_CACACAATCCTTGCCA	ulm	1	T-cells	3.86613e-10	6.26145
CID44041_CACACCTAGAGAACAG	ulm	1	T-cells	0.00169942	3.13857
CID44041_CACACCTAGGCTCAGA	ulm	1	T-cells	2.50345e-10	6.32895
CID44041_CACACCTGTCAACATC	ulm	1	T-cells	4.27499e-06	4.5984
CID44041_CACACTCTCGCCCTTA	ulm	1	T-cells	0.001893	3.1068
CID44041_CACAGGCAGATGCCAG	ulm	1	T-cells	0.0145871	2.44261
CID44041_CACAGGCGTGCAACGA	ulm	1	T-cells	3.90169e-17	8.4209
CID44041_CACAGTAAGTAGGTGC	ulm	1	T-cells	1.8058e-07	5.21953
CID44041_CACATAGGTCTCCATC	ulm	1	T-cells	0.000499503	3.48141
CID44041_CACCACTAGATCGATA	ulm	1	T-cells	7.73817e-07	4.94291
CID44041_CACCAGGTCACTTACT	ulm	1	T-cells	0.01801	2.36554
CID44041_CACTCCAAGTATTGGA	ulm	1	T-cells	0.0163949	2.40014
CID44041_CAGATCACACAAGACG	ulm	1	T-cells	0.00572171	2.76352
CID44041_CAGCAGCAGCGCTTAT	ulm	1	T-cells	0.00467414	2.82889
CID44041_CAGCCGAAGTGCCATT	ulm	1	T-cells	0.0405017	2.04868
CID44041_CAGCCGATCTCCAGGG	ulm	1	T-cells	2.11648e-10	6.35485
CID44041_CAGCGACTCAGGCGAA	ulm	1	T-cells	0.00290469	2.9779
CID44041_CAGCTAAGTAAGAGAG	ulm	1	T-cells	0.00133623	3.20839
CID44041_CAGCTAATCTGTACGA	ulm	1	T-cells	3.71709e-07	5.08405
CID44041_CAGCTGGCACCGGAAA	ulm	1	T-cells	5.17853e-09	5.84306
CID44041_CAGCTGGGTCTCTCTG	ulm	1	T-cells	2.07782e-19	9.01531
CID44041_CAGGTGCGTGCAACGA	ulm	1	T-cells	1.88001e-08	5.62424
CID44041_CAGTAACGTCGGCATC	ulm	1	T-cells	1.62756e-07	5.23876
CID44041_CATATGGCAGATCTGT	ulm	1	T-cells	0.00551435	2.77555
CID44041_CATATTCCATCACAAC	ulm	1	T-cells	0.0138523	2.46122
CID44041_CATCAAGAGTAAGTAC	ulm	1	T-cells	6.05899e-08	5.41843
CID44041_CATCAAGGTAGAAGGA	ulm	1	T-cells	2.40957e-06	4.71656
CID44041_CATCAGAAGGTTACCT	ulm	1	T-cells	3.58715e-14	7.57887
CID44041_CATCAGACAAACTGTC	ulm	1	T-cells	3.17082e-05	4.16148
CID44041_CATCAGACAGTAACGG	ulm	1	T-cells	3.32971e-09	5.91625
CID44041_CATCAGACATGTCTCC	ulm	1	T-cells	5.73698e-07	5.00096
CID44041_CATCAGAGTGGTCCGT	ulm	1	T-cells	4.18881e-25	10.3593
CID44041_CATCGGGCAGTATGCT	ulm	1	T-cells	9.54384e-05	3.90244
CID44041_CATGACAAGGGAACGG	ulm	1	T-cells	0.00861215	2.62725
CID44041_CATGACACATTTCACT	ulm	1	T-cells	0.000665997	3.40357
CID44041_CATGCCTAGCCGCCTA	ulm	1	T-cells	4.94092e-15	7.83251
CID44041_CATGGCGCAAGGTTCT	ulm	1	T-cells	1.9394e-05	4.27245
CID44041_CATGGCGCAGCATACT	ulm	1	T-cells	1.85527e-05	4.28233
CID44041_CATGGCGTCGGCTTGG	ulm	1	T-cells	0.00019119	3.73085
CID44041_CATTCGCAGCCAGAAC	ulm	1	T-cells	0.00432091	2.85395
CID44041_CATTCGCAGGAGTAGA	ulm	1	T-cells	1.01984e-08	5.72902
CID44041_CATTCGCTCTTGAGAC	ulm	1	T-cells	8.92557e-05	3.91862
CID44041_CCACGGAAGATGCCTT	ulm	1	T-cells	0.0262611	2.22244
CID44041_CCACGGACAATGCCAT	ulm	1	T-cells	2.29603e-06	4.72638
CID44041_CCACGGATCCTTTCTC	ulm	1	T-cells	3.89424e-09	5.89039
CID44041_CCACGGATCTGTTGAG	ulm	1	T-cells	0.0361735	2.09507
CID44041_CCAGCGAAGAGAGCTC	ulm	1	T-cells	2.9966e-06	4.67195
CID44041_CCAGCGATCCCTTGTG	ulm	1	T-cells	1.75077e-05	4.29522
CID44041_CCATTCGCAGATCGGA	ulm	1	T-cells	6.439e-08	5.40754
CID44041_CCCAATCAGCGATCCC	ulm	1	T-cells	0.0404569	2.04914
CID44041_CCCAATCCATGAACCT	ulm	1	T-cells	4.81522e-05	4.06502
CID44041_CCCAATCTCATGTCTT	ulm	1	T-cells	3.45757e-08	5.51799
CID44041_CCCAGTTAGGTGCTTT	ulm	1	T-cells	0.0116683	2.52218
CID44041_CCCAGTTCAAGCGATG	ulm	1	T-cells	6.52274e-05	3.99362
CID44041_CCCATACCACGAGGTA	ulm	1	T-cells	0.0125829	2.49551
CID44041_CCGGGATAGAAACCGC	ulm	1	T-cells	7.78969e-07	4.94162
CID44041_CCGGGATAGAAGGACA	ulm	1	T-cells	3.06974e-07	5.12029
CID44041_CCGGTAGGTTAAGTAG	ulm	1	T-cells	0.00160489	3.15531
CID44041_CCGTACTAGCGATCCC	ulm	1	T-cells	1.53752e-19	9.04835
CID44041_CCGTGGAAGGCGACAT	ulm	1	T-cells	1.06893e-19	9.08808
CID44041_CCTACACTCAACACTG	ulm	1	T-cells	1.33026e-08	5.68372
CID44041_CCTACCAAGAGGTTAT	ulm	1	T-cells	0.00614613	2.74008
CID44041_CCTACCAAGTGGACGT	ulm	1	T-cells	1.37988e-05	4.34777
CID44041_CCTACCACACTCTGTC	ulm	1	T-cells	5.19027e-09	5.84268
CID44041_CCTAGCTGTCTTGCGG	ulm	1	T-cells	2.25628e-07	5.17809
CID44041_CCTATTAAGAAGGCCT	ulm	1	T-cells	9.55671e-16	8.03685
CID44041_CCTATTATCATTATCC	ulm	1	T-cells	1.7223e-06	4.78451
CID44041_CCTCAGTCAGCCTTTC	ulm	1	T-cells	7.36375e-12	6.85317
CID44041_CCTCTGAAGCGTGAAC	ulm	1	T-cells	6.81177e-05	3.98333
CID44041_CCTCTGAGTCTCTTTA	ulm	1	T-cells	0.0182767	2.36009
CID44041_CCTCTGATCCAAGTAC	ulm	1	T-cells	0.00614178	2.74031
CID44041_CCTCTGATCTTGCATT	ulm	1	T-cells	1.08342e-17	8.57007
CID44041_CCTTACGAGGGTGTTG	ulm	1	T-cells	3.86027e-11	6.61183
CID44041_CCTTACGGTTACGCGC	ulm	1	T-cells	9.69821e-05	3.89855
CID44041_CCTTCCCGTTGGTGGA	ulm	1	T-cells	0.000521132	3.47003
CID44041_CCTTCGAGTATAGGTA	ulm	1	T-cells	0.039039	2.06387
CID44041_CCTTTCTAGCTGCAAG	ulm	1	T-cells	9.30615e-05	3.90854
CID44041_CGAACATTCGAGAACG	ulm	1	T-cells	1.68907e-15	7.96659
CID44041_CGAGAAGTCTCGTTTA	ulm	1	T-cells	0.000481766	3.49108
CID44041_CGAGCACAGGACATTA	ulm	1	T-cells	0.0161607	2.4054
CID44041_CGAGCCACACTTGGAT	ulm	1	T-cells	1.682e-07	5.23268
CID44041_CGAGCCAGTCTTCTCG	ulm	1	T-cells	9.18083e-06	4.43639
CID44041_CGATCGGAGTACGCCC	ulm	1	T-cells	4.00104e-11	6.60652
CID44041_CGATGTATCGTGGGAA	ulm	1	T-cells	0.000650624	3.40994
CID44041_CGATTGAAGGCCGAAT	ulm	1	T-cells	9.83204e-10	6.11409
CID44041_CGCCAAGCACCACGTG	ulm	1	T-cells	0.000295263	3.61985
CID44041_CGCGGTACATTTGCCC	ulm	1	T-cells	2.87478e-17	8.45669
CID44041_CGCGTTTTCCTCGCAT	ulm	1	T-cells	0.0196422	2.33324
CID44041_CGCTATCCATGCTGGC	ulm	1	T-cells	8.32228e-15	7.76657
CID44041_CGCTATCGTGGTAACG	ulm	1	T-cells	3.63429e-18	8.69528
CID44041_CGCTGGACACAGAGGT	ulm	1	T-cells	2.02004e-10	6.36203
CID44041_CGCTGGAGTATCACCA	ulm	1	T-cells	1.35487e-13	7.40415
CID44041_CGCTGGAGTCGGCTCA	ulm	1	T-cells	0.0379694	2.07528
CID44041_CGCTGGAGTGAGGGAG	ulm	1	T-cells	0.00299766	2.96822
CID44041_CGCTGGATCGGAAACG	ulm	1	T-cells	9.7796e-05	3.89653
CID44041_CGGACACGTCTCACCT	ulm	1	T-cells	0.000179237	3.74709
CID44041_CGGACGTAGTCAAGCG	ulm	1	T-cells	0.000506572	3.47764
CID44041_CGGACGTGTGAGGCTA	ulm	1	T-cells	2.1532e-12	7.02716
CID44041_CGGACTGAGATCGGGT	ulm	1	T-cells	9.90741e-15	7.74441
CID44041_CGGACTGAGTATCTCG	ulm	1	T-cells	0.00121524	3.23559
CID44041_CGGACTGCAATGAAAC	ulm	1	T-cells	1.02144e-08	5.72876
CID44041_CGGAGCTCACGGTAGA	ulm	1	T-cells	9.94464e-06	4.41914
CID44041_CGGAGTCCACCAACCG	ulm	1	T-cells	0.000119579	3.8475
CID44041_CGGAGTCCAGCCTATA	ulm	1	T-cells	0.0130212	2.48334
CID44041_CGGAGTCTCCAGATCA	ulm	1	T-cells	9.14207e-11	6.48284
CID44041_CGGCTAGGTTAAGTAG	ulm	1	T-cells	0.0179644	2.36648
CID44041_CGGTTAACAATGTTGC	ulm	1	T-cells	1.19994e-11	6.7829
CID44041_CGGTTAAGTCTTTCAT	ulm	1	T-cells	4.00629e-11	6.60632
CID44041_CGTAGCGAGACCTAGG	ulm	1	T-cells	5.08203e-13	7.22632
CID44041_CGTAGCGAGGACAGAA	ulm	1	T-cells	0.0171221	2.38421
CID44041_CGTAGCGGTGTGCCTG	ulm	1	T-cells	8.02519e-06	4.4653
CID44041_CGTCAGGCACATTCGA	ulm	1	T-cells	0.00444415	2.845
CID44041_CGTCTACCAGGACGTA	ulm	1	T-cells	0.000311761	3.60575
CID44041_CGTCTACCATATGGTC	ulm	1	T-cells	0.000465792	3.50008
CID44041_CGTGAGCAGGTGTGGT	ulm	1	T-cells	2.96971e-07	5.12653
CID44041_CGTGAGCGTCTGATTG	ulm	1	T-cells	1.95577e-08	5.61741
CID44041_CGTGTAAGTATAAACG	ulm	1	T-cells	2.57234e-09	5.95862
CID44041_CGTGTCTAGAGTACAT	ulm	1	T-cells	1.37698e-05	4.34823
CID44041_CGTGTCTGTCTTCAAG	ulm	1	T-cells	0.00380151	2.89441
CID44041_CGTTAGAGTTCGAATC	ulm	1	T-cells	2.92297e-06	4.67706
CID44041_CGTTCTGCAGCCAGAA	ulm	1	T-cells	0.0203553	2.31986
CID44041_CGTTCTGTCTTACCTA	ulm	1	T-cells	0.0350966	2.10734
CID44041_CTAAGACCATGCCCGA	ulm	1	T-cells	0.0114947	2.52745
CID44041_CTAATGGAGGTGCTTT	ulm	1	T-cells	5.79083e-07	4.99916
CID44041_CTAATGGTCCAGTAGT	ulm	1	T-cells	9.23707e-05	3.91034
CID44041_CTACACCAGAGAACAG	ulm	1	T-cells	1.45979e-06	4.81764
CID44041_CTACACCCAAGCTGGA	ulm	1	T-cells	1.91203e-05	4.27562
CID44041_CTACACCCAGCTCGAC	ulm	1	T-cells	4.175e-09	5.87886
CID44041_CTACACCGTAGGGTAC	ulm	1	T-cells	0.00105426	3.27595
CID44041_CTACATTGTCTGGAGA	ulm	1	T-cells	9.1226e-08	5.34471
CID44041_CTACGTCGTCTTGCGG	ulm	1	T-cells	0.000575829	3.44312
CID44041_CTACGTCTCAGGCAAG	ulm	1	T-cells	1.21522e-08	5.69918
CID44041_CTAGAGTCACTGCCAG	ulm	1	T-cells	2.2383e-08	5.59401
CID44041_CTAGCCTAGACAGGCT	ulm	1	T-cells	6.12394e-05	4.00856
CID44041_CTAGCCTCACGCTTTC	ulm	1	T-cells	1.81973e-05	4.28663
CID44041_CTAGCCTTCGTTACAG	ulm	1	T-cells	7.29905e-07	4.9543
CID44041_CTCACACGTTAGAACA	ulm	1	T-cells	3.10866e-05	4.166
CID44041_CTCATTACAGGGAGAG	ulm	1	T-cells	3.28469e-07	5.1075
CID44041_CTCGAAAGTTACTGAC	ulm	1	T-cells	5.42978e-05	4.0369
CID44041_CTCGAAATCACAATGC	ulm	1	T-cells	0.000164709	3.76826
CID44041_CTCGAGGGTTTGTGTG	ulm	1	T-cells	8.72197e-11	6.48994
CID44041_CTCGGAGCAGATCTGT	ulm	1	T-cells	0.000217703	3.69799
CID44041_CTCGGGAGTCCGACGT	ulm	1	T-cells	0.0056446	2.76794
CID44041_CTCGGGAGTTAAAGTG	ulm	1	T-cells	4.27292e-11	6.59676
CID44041_CTCTACGGTCGCCATG	ulm	1	T-cells	4.44537e-06	4.59024
CID44041_CTCTACGGTTAAGGGC	ulm	1	T-cells	0.000167531	3.76401
CID44041_CTCTACGTCACCCTCA	ulm	1	T-cells	0.0115236	2.52656
CID44041_CTCTGGTGTCTCCATC	ulm	1	T-cells	1.11698e-11	6.79325
CID44041_CTCTGGTTCCAAAGTC	ulm	1	T-cells	7.17017e-11	6.51944
CID44041_CTGATAGCACCCAGTG	ulm	1	T-cells	0.00421734	2.86165
CID44041_CTGATCCAGAATCTCC	ulm	1	T-cells	0.000331844	3.5895
CID44041_CTGATCCTCCACGTGG	ulm	1	T-cells	2.81714e-20	9.23238
CID44041_CTGATCCTCTACTCAT	ulm	1	T-cells	1.53233e-07	5.24989
CID44041_CTGATCCTCTTAGCCC	ulm	1	T-cells	5.09826e-05	4.05167
CID44041_CTGCTGTCATTTCACT	ulm	1	T-cells	0.0084259	2.63469
CID44041_CTGGTCTAGCCAGAAC	ulm	1	T-cells	0.0298013	2.17283
CID44041_CTGGTCTTCCGTTGCT	ulm	1	T-cells	0.0139788	2.45795
CID44041_CTGTGCTGTCAGGACA	ulm	1	T-cells	0.0163494	2.40116
CID44041_CTGTGCTGTCCTGCTT	ulm	1	T-cells	1.67338e-12	7.06232
CID44041_CTTAACTCAGACGCAA	ulm	1	T-cells	2.08483e-11	6.70254
CID44041_CTTAGGACAGGAACGT	ulm	1	T-cells	0.00117462	3.24529
CID44041_CTTAGGAGTCGAACAG	ulm	1	T-cells	6.38822e-06	4.51393
CID44041_CTTAGGATCCTTGGTC	ulm	1	T-cells	1.55635e-13	7.3857
CID44041_CTTCTCTAGGTGATTA	ulm	1	T-cells	4.52942e-06	4.58633
CID44041_CTTCTCTCATGTTGAC	ulm	1	T-cells	7.10565e-05	3.97328
CID44041_CTTTGCGAGTGTACTC	ulm	1	T-cells	0.000631035	3.41828
CID44041_GAAATGAAGCAGCGTA	ulm	1	T-cells	7.98625e-11	6.50322
CID44041_GAAATGAGTGCATCTA	ulm	1	T-cells	3.72669e-14	7.57391
CID44041_GAAATGAGTTGCGTTA	ulm	1	T-cells	1.18123e-05	4.38177
CID44041_GAACATCGTAAGGATT	ulm	1	T-cells	0.000506742	3.47755
CID44041_GAACGGAGTCCGAGTC	ulm	1	T-cells	0.00910068	2.60842
CID44041_GAACGGAGTCCGTCAG	ulm	1	T-cells	0.00653355	2.71992
CID44041_GAATAAGGTCTACCTC	ulm	1	T-cells	0.00739327	2.67877
CID44041_GACACGCGTAAGTAGT	ulm	1	T-cells	0.027182	2.209
CID44041_GACAGAGCAAGACACG	ulm	1	T-cells	1.52754e-05	4.3254
CID44041_GACAGAGTCCTAGGGC	ulm	1	T-cells	0.0100303	2.57495
CID44041_GACCTGGGTAGAGTGC	ulm	1	T-cells	0.0064583	2.72375
CID44041_GACCTGGGTCAAAGCG	ulm	1	T-cells	5.26592e-05	4.04409
CID44041_GACGGCTCAAGAAGAG	ulm	1	T-cells	1.59487e-16	8.25397
CID44041_GACGGCTGTACGAAAT	ulm	1	T-cells	1.95421e-06	4.75905
CID44041_GACGGCTGTTCATGGT	ulm	1	T-cells	1.31881e-06	4.83789
CID44041_GACGTGCAGTGTACTC	ulm	1	T-cells	2.14738e-22	9.74241
CID44041_GACGTGCCAAGACGTG	ulm	1	T-cells	3.17478e-07	5.11393
CID44041_GACGTGCCATCACGAT	ulm	1	T-cells	2.72424e-09	5.94923
CID44041_GACTAACGTAAGAGAG	ulm	1	T-cells	1.10736e-06	4.87255
CID44041_GACTAACGTGGCAAAC	ulm	1	T-cells	0.00273131	2.99671
CID44041_GACTAACTCCGATATG	ulm	1	T-cells	0.047456	1.98229
CID44041_GACTACAAGCTTTGGT	ulm	1	T-cells	2.98466e-08	5.54381
CID44041_GACTGCGTCAGGCAAG	ulm	1	T-cells	1.0833e-11	6.79767
CID44041_GAGGTGAAGCAGCGTA	ulm	1	T-cells	0.00510629	2.80046
CID44041_GAGGTGAAGCGTGAAC	ulm	1	T-cells	1.67715e-06	4.78984
CID44041_GAGGTGAGTATAGTAG	ulm	1	T-cells	0.000260607	3.65205
CID44041_GAGTCCGAGTGTACGG	ulm	1	T-cells	0.00014354	3.80248
CID44041_GAGTCCGGTCTTGTCC	ulm	1	T-cells	4.83947e-09	5.85434
CID44041_GATCGATCAAGACGTG	ulm	1	T-cells	0.000286263	3.62786
CID44041_GATCGCGTCACATGCA	ulm	1	T-cells	4.27823e-06	4.59824
CID44041_GATCGTACATGCATGT	ulm	1	T-cells	1.19016e-13	7.42137
CID44041_GATGAGGGTAGCAAAT	ulm	1	T-cells	2.74817e-16	8.18857
CID44041_GATGAGGGTGTTGGGA	ulm	1	T-cells	0.0220729	2.28923
CID44041_GATGCTATCATAACCG	ulm	1	T-cells	0.0256981	2.23086
CID44041_GATTCAGAGACACTAA	ulm	1	T-cells	5.89321e-06	4.53101
CID44041_GATTCAGCAGCATGAG	ulm	1	T-cells	0.000389571	3.54745
CID44041_GCAAACTAGGCGATAC	ulm	1	T-cells	5.10861e-05	4.05119
CID44041_GCACATAGTAAGAGAG	ulm	1	T-cells	0.00494841	2.81058
CID44041_GCACTCTAGTCAATAG	ulm	1	T-cells	1.4755e-06	4.8155
CID44041_GCAGCCAGTAGTACCT	ulm	1	T-cells	4.53293e-07	5.04622
CID44041_GCAGCCAGTCGCTTCT	ulm	1	T-cells	0.00166785	3.14406
CID44041_GCAGCCATCTTCATGT	ulm	1	T-cells	2.85688e-13	7.30431
CID44041_GCATACAAGCGTTTAC	ulm	1	T-cells	0.000131232	3.82464
CID44041_GCATACAAGCTGCGAA	ulm	1	T-cells	2.42498e-08	5.58008
CID44041_GCATGATGTGTTGAGG	ulm	1	T-cells	0.00166896	3.14387
CID44041_GCATGATTCGTCCGTT	ulm	1	T-cells	6.72886e-05	3.98624
CID44041_GCATGTAAGCATCATC	ulm	1	T-cells	0.000631252	3.41818
CID44041_GCATGTAGTATTAGCC	ulm	1	T-cells	0.0377254	2.07792
CID44041_GCCAAATAGCCGCCTA	ulm	1	T-cells	0.00390336	2.88609
CID44041_GCCTCTAAGTCCTCCT	ulm	1	T-cells	6.39611e-07	4.97994
CID44041_GCCTCTAGTTGTTTGG	ulm	1	T-cells	0.0018347	3.11604
CID44041_GCCTCTATCGCCTGTT	ulm	1	T-cells	2.90139e-08	5.54877
CID44041_GCGACCAGTGTTGGGA	ulm	1	T-cells	0.039439	2.05967
CID44041_GCGACCATCAACACGT	ulm	1	T-cells	0.000644073	3.4127
CID44041_GCGACCATCGCTAGCG	ulm	1	T-cells	5.83182e-05	4.02009
CID44041_GCGAGAAAGGATATAC	ulm	1	T-cells	0.000800034	3.35313
CID44041_GCGAGAAGTCCCTACT	ulm	1	T-cells	0.000452141	3.50801
CID44041_GCGAGAATCAGTCCCT	ulm	1	T-cells	9.62448e-07	4.9002
CID44041_GCGCAACCATGCTGGC	ulm	1	T-cells	2.12639e-16	8.21946
CID44041_GCGCAGTCAGTCTTCC	ulm	1	T-cells	5.1521e-12	6.90414
CID44041_GCGCAGTTCCAACCAA	ulm	1	T-cells	4.74494e-07	5.03747
CID44041_GCGCCAAGTAAGTGTA	ulm	1	T-cells	1.74738e-15	7.96238
CID44041_GCGCCAAGTTGTCGCG	ulm	1	T-cells	4.79285e-06	4.5745
CID44041_GCGCGATCAGGATTGG	ulm	1	T-cells	3.05449e-08	5.53976
CID44041_GCGCGATGTATGGTTC	ulm	1	T-cells	1.57842e-14	7.68488
CID44041_GCGCGATTCCGCGGTA	ulm	1	T-cells	1.15386e-12	7.11387
CID44041_GCGGGTTGTGCATCTA	ulm	1	T-cells	1.09801e-26	10.7033
CID44041_GCGGGTTTCCAGAAGG	ulm	1	T-cells	0.0232946	2.26869
CID44041_GCTGCAGAGAAACGAG	ulm	1	T-cells	0.0194389	2.33713
CID44041_GCTGCAGTCGGCGCAT	ulm	1	T-cells	1.51919e-05	4.3266
CID44041_GCTGGGTTCCCTCTTT	ulm	1	T-cells	5.57592e-14	7.52131
CID44041_GCTGGGTTCCGCGTTT	ulm	1	T-cells	3.73741e-18	8.6921
CID44041_GCTTCCACAGTTAACC	ulm	1	T-cells	0.00262476	3.00883
CID44041_GCTTCCATCATAGCAC	ulm	1	T-cells	8.21773e-09	5.76559
CID44041_GCTTGAAAGATGTTAG	ulm	1	T-cells	2.42791e-05	4.22207
CID44041_GCTTGAAAGCGCTCCA	ulm	1	T-cells	0.000743088	3.37352
CID44041_GGAAAGCAGGAGCGTT	ulm	1	T-cells	1.09474e-08	5.71698
CID44041_GGAAAGCTCTGCGACG	ulm	1	T-cells	0.000323676	3.596
CID44041_GGAACTTTCGAGGTAG	ulm	1	T-cells	0.00435847	2.8512
CID44041_GGAATAACAAGACGTG	ulm	1	T-cells	3.07558e-13	7.29437
CID44041_GGACAAGCAGGGCATA	ulm	1	T-cells	0.0134578	2.47157
CID44041_GGACATTCAAGAAAGG	ulm	1	T-cells	0.00555109	2.77339
CID44041_GGACATTCATGAGCGA	ulm	1	T-cells	0.0488894	1.96964
CID44041_GGACGTCCATTCACTT	ulm	1	T-cells	0.00411199	2.86966
CID44041_GGACGTCGTCGCGGTT	ulm	1	T-cells	3.24503e-05	4.15619
CID44041_GGAGCAAAGCACAGGT	ulm	1	T-cells	0.00473673	2.82463
CID44041_GGATGTTGTTCTGGTA	ulm	1	T-cells	6.30709e-06	4.51664
CID44041_GGATGTTTCCGTCATC	ulm	1	T-cells	0.00017273	3.75636
CID44041_GGCAATTTCCAGTAGT	ulm	1	T-cells	1.425e-11	6.75799
CID44041_GGCGACTGTGCGGTAA	ulm	1	T-cells	0.00550567	2.77606
CID44041_GGCGTGTTCGCGGATC	ulm	1	T-cells	1.61126e-12	7.06758
CID44041_GGCTCGAAGAAACGCC	ulm	1	T-cells	1.5224e-05	4.32614
CID44041_GGCTCGACACTTCGAA	ulm	1	T-cells	0.0337216	2.12348
CID44041_GGCTCGATCACAACGT	ulm	1	T-cells	1.9701e-14	7.6564
CID44041_GGCTGGTCAGGGTACA	ulm	1	T-cells	0.00193476	3.10035
CID44041_GGCTGGTTCCGCGCAA	ulm	1	T-cells	4.07503e-17	8.4158
CID44041_GGGACCTAGCATCATC	ulm	1	T-cells	0.0130725	2.48194
CID44041_GGGCACTCATATACGC	ulm	1	T-cells	0.000734064	3.37688
CID44041_GGGCATCAGTTAGCGG	ulm	1	T-cells	0.000228722	3.68543
CID44041_GGGTCTGCATCACCCT	ulm	1	T-cells	3.88241e-11	6.61098
CID44041_GGTATTGGTCCGAGTC	ulm	1	T-cells	1.93376e-16	8.23087
CID44041_GGTGCGTGTATCGCAT	ulm	1	T-cells	1.30526e-13	7.40911
CID44041_GGTGCGTGTGCACCAC	ulm	1	T-cells	3.92455e-15	7.86146
CID44041_GGTGCGTTCGTCGTTC	ulm	1	T-cells	1.62023e-12	7.06681
CID44041_GGTGTTAAGCTAACAA	ulm	1	T-cells	9.86214e-12	6.81121
CID44041_GGTGTTAGTACCGTAT	ulm	1	T-cells	8.95711e-05	3.91777
CID44041_GGTGTTATCCACGACG	ulm	1	T-cells	1.80027e-05	4.28902
CID44041_GTAACGTAGGGATACC	ulm	1	T-cells	1.61682e-06	4.7972
CID44041_GTAACGTCATCTACGA	ulm	1	T-cells	0.000248997	3.66373
CID44041_GTAACGTGTTGTGGAG	ulm	1	T-cells	0.0117573	2.5195
CID44041_GTAACGTGTTTAAGCC	ulm	1	T-cells	3.24112e-07	5.11002
CID44041_GTAACGTTCGGTTCGG	ulm	1	T-cells	5.11653e-05	4.05083
CID44041_GTAACTGAGCACGCCT	ulm	1	T-cells	0.0422546	2.03109
CID44041_GTAACTGCAAACGCGA	ulm	1	T-cells	1.74606e-08	5.637
CID44041_GTAACTGTCCTAGGGC	ulm	1	T-cells	1.14477e-06	4.86597
CID44041_GTACTCCAGGCGACAT	ulm	1	T-cells	1.60952e-12	7.06774
CID44041_GTACTTTGTCTTTCAT	ulm	1	T-cells	2.75567e-13	7.30917
CID44041_GTAGGCCAGCGCCTCA	ulm	1	T-cells	2.62951e-12	6.99916
CID44041_GTAGGCCGTAAGTGGC	ulm	1	T-cells	1.37729e-06	4.82925
CID44041_GTATCTTCATCCGCGA	ulm	1	T-cells	2.60852e-05	4.20586
CID44041_GTATCTTGTCTCGTTC	ulm	1	T-cells	3.03137e-08	5.54109
CID44041_GTATCTTTCGCAAGCC	ulm	1	T-cells	0.012871	2.48747
CID44041_GTATTCTGTAGCACGA	ulm	1	T-cells	3.60165e-11	6.6221
CID44041_GTCAAGTAGCTGTCTA	ulm	1	T-cells	8.80587e-12	6.82751
CID44041_GTCGGGTTCACAGGCC	ulm	1	T-cells	2.01155e-14	7.65372
CID44041_GTCGGGTTCGTCGTTC	ulm	1	T-cells	1.30891e-06	4.83939
CID44041_GTCGTAACAACCGCCA	ulm	1	T-cells	7.06501e-20	9.13313
CID44041_GTCTCGTCAGCCAGAA	ulm	1	T-cells	1.10802e-09	6.09497
CID44041_GTCTTCGAGGGAGTAA	ulm	1	T-cells	4.67378e-10	6.23177
CID44041_GTCTTCGCATTTCACT	ulm	1	T-cells	0.0177297	2.37135
CID44041_GTCTTCGGTCTGGTCG	ulm	1	T-cells	1.46837e-23	10.0122
CID44041_GTCTTCGTCACCCTCA	ulm	1	T-cells	0.000912418	3.31656
CID44041_GTGCATAAGCTAAGAT	ulm	1	T-cells	2.24048e-14	7.63982
CID44041_GTGCATACAAAGAATC	ulm	1	T-cells	2.77456e-05	4.19188
CID44041_GTGCGGTCATGGTAGG	ulm	1	T-cells	0.0013286	3.21004
CID44041_GTGCGGTGTTCCACAA	ulm	1	T-cells	0.0197809	2.3306
CID44041_GTGCGGTTCGCATGAT	ulm	1	T-cells	1.61558e-06	4.79735
CID44041_GTGGGTCGTAGGGTAC	ulm	1	T-cells	0.0017341	3.13264
CID44041_GTGGGTCTCACTGGGC	ulm	1	T-cells	0.00013699	3.81404
CID44041_GTGTGCGAGTGTGGCA	ulm	1	T-cells	0.00243466	3.03161
CID44041_GTTAAGCAGAGGGCTT	ulm	1	T-cells	2.83355e-15	7.90224
CID44041_GTTAAGCTCGCCGTGA	ulm	1	T-cells	0.000100313	3.89036
CID44041_TAAACCGCAAGTTGTC	ulm	1	T-cells	0.000158307	3.77815
CID44041_TAAGAGACATGAACCT	ulm	1	T-cells	3.99603e-05	4.10833
CID44041_TAAGAGAGTGTAACGG	ulm	1	T-cells	0.00114775	3.25187
CID44041_TAAGCGTTCCGAGCCA	ulm	1	T-cells	0.0101894	2.5695
CID44041_TACACGAAGTATCTCG	ulm	1	T-cells	7.57036e-21	9.37247
CID44041_TACACGATCGGCGCAT	ulm	1	T-cells	2.02049e-23	9.98046
CID44041_TACAGTGCATCCTTGC	ulm	1	T-cells	0.0122701	2.50443
CID44041_TACAGTGGTACCGGCT	ulm	1	T-cells	2.67827e-05	4.19989
CID44041_TACAGTGTCATGCTCC	ulm	1	T-cells	3.40106e-08	5.52089
CID44041_TACCTATGTTGGTAAA	ulm	1	T-cells	0.00951893	2.593
CID44041_TACCTATTCCTAGTGA	ulm	1	T-cells	0.00557611	2.77192
CID44041_TACCTATTCGAGAGCA	ulm	1	T-cells	5.76019e-06	4.53583
CID44041_TACCTTAAGGCGTACA	ulm	1	T-cells	8.75625e-17	8.32546
CID44041_TACCTTAGTCTGATTG	ulm	1	T-cells	0.0492795	1.96625
CID44041_TACTCATGTATATGAG	ulm	1	T-cells	0.000921122	3.31391
CID44041_TACTCGCGTTCAGACT	ulm	1	T-cells	3.14982e-05	4.163
CID44041_TACTTGTTCTGGCGAC	ulm	1	T-cells	5.62448e-08	5.43174
CID44041_TAGACCATCCAAATGC	ulm	1	T-cells	0.00105895	3.2747
CID44041_TAGAGCTCAGCCTGTG	ulm	1	T-cells	6.48879e-13	7.19298
CID44041_TAGGCATGTCTTCTCG	ulm	1	T-cells	1.66816e-11	6.73509
CID44041_TAGTGGTGTTCCACAA	ulm	1	T-cells	0.00107263	3.27107
CID44041_TATCAGGAGCTGAAAT	ulm	1	T-cells	0.00714336	2.69027
CID44041_TATCAGGCATCTCGCT	ulm	1	T-cells	0.000173149	3.75575
CID44041_TATCAGGGTATCGCAT	ulm	1	T-cells	1.92823e-05	4.27374
CID44041_TATCTCATCAGTGTTG	ulm	1	T-cells	2.57297e-05	4.20896
CID44041_TATGCCCAGAGCTGCA	ulm	1	T-cells	0.0017749	3.12581
CID44041_TATGCCCTCGCTGATA	ulm	1	T-cells	0.000218334	3.69726
CID44041_TCAACGAAGGCTAGCA	ulm	1	T-cells	2.68015e-05	4.19973
CID44041_TCAACGAGTTCGGCAC	ulm	1	T-cells	2.62334e-06	4.69921
CID44041_TCAACGATCAACTCTT	ulm	1	T-cells	0.0169896	2.38707
CID44041_TCAACGATCGCAGGCT	ulm	1	T-cells	0.0199098	2.32817
CID44041_TCAACGATCTAACCGA	ulm	1	T-cells	3.00179e-10	6.30084
CID44041_TCAATCTGTGAGTGAC	ulm	1	T-cells	3.30972e-10	6.28567
CID44041_TCACGAAAGGCCCGTT	ulm	1	T-cells	4.01854e-05	4.10703
CID44041_TCACGAAGTCGGCACT	ulm	1	T-cells	0.0138196	2.46207
CID44041_TCACGAATCACATGCA	ulm	1	T-cells	0.0400017	2.05382
CID44041_TCAGATGAGTAGCGGT	ulm	1	T-cells	3.20071e-25	10.3851
CID44041_TCAGATGTCTAACGGT	ulm	1	T-cells	0.000638944	3.41488
CID44041_TCAGCAAAGACACTAA	ulm	1	T-cells	0.00595953	2.7502
CID44041_TCAGCAACAGGAACGT	ulm	1	T-cells	9.15752e-07	4.90997
CID44041_TCAGCAAGTAAACACA	ulm	1	T-cells	1.16048e-06	4.86328
CID44041_TCAGCTCAGGGTCTCC	ulm	1	T-cells	1.48562e-18	8.79654
CID44041_TCAGGTAAGCTTATCG	ulm	1	T-cells	6.49793e-13	7.19279
CID44041_TCATTTGTCAACTCTT	ulm	1	T-cells	1.52761e-06	4.80856
CID44041_TCCCGATAGTACTTGC	ulm	1	T-cells	4.2805e-19	8.93554
CID44041_TCCCGATGTCAGAATA	ulm	1	T-cells	9.67814e-11	6.47423
CID44041_TCCCGATGTTCGGCAC	ulm	1	T-cells	4.99546e-09	5.84905
CID44041_TCGAGGCGTCTTTCAT	ulm	1	T-cells	4.28928e-09	5.87439
CID44041_TCGCGAGCATCTACGA	ulm	1	T-cells	0.00833229	2.63848
CID44041_TCGCGTTGTCCCGACA	ulm	1	T-cells	0.011038	2.54165
CID44041_TCGGGACTCCAAAGTC	ulm	1	T-cells	1.46047e-12	7.08123
CID44041_TCGGGACTCTGTTTGT	ulm	1	T-cells	0.00571898	2.76367
CID44041_TCGGTAAAGCTGATAA	ulm	1	T-cells	0.00182288	3.11795
CID44041_TCGGTAAGTCTGGTCG	ulm	1	T-cells	0.000287478	3.62676
CID44041_TCGTACCTCTTGCATT	ulm	1	T-cells	0.000568223	3.44672
CID44041_TCTCTAACACGTCAGC	ulm	1	T-cells	0.000385988	3.54989
CID44041_TCTCTAATCCAAAGTC	ulm	1	T-cells	0.00549395	2.77675
CID44041_TCTGAGACAAACAACA	ulm	1	T-cells	3.70396e-12	6.95092
CID44041_TCTGAGAGTTCCAACA	ulm	1	T-cells	3.54898e-15	7.87408
CID44041_TCTGAGATCCACGACG	ulm	1	T-cells	4.90059e-14	7.5382
CID44041_TCTGAGATCGTCTGCT	ulm	1	T-cells	1.77341e-07	5.22289
CID44041_TCTGGAACAAACTGTC	ulm	1	T-cells	3.36983e-08	5.52251
CID44041_TCTGGAACATGTTGAC	ulm	1	T-cells	3.01387e-07	5.12375
CID44041_TCTGGAATCAACACTG	ulm	1	T-cells	1.38884e-11	6.76172
CID44041_TGAAAGAAGAATGTTG	ulm	1	T-cells	1.59128e-11	6.74195
CID44041_TGACGGCCACCACCAG	ulm	1	T-cells	0.000633571	3.41718
CID44041_TGACGGCTCTTTCCTC	ulm	1	T-cells	8.25183e-14	7.4698
CID44041_TGACTAGGTGCTAGCC	ulm	1	T-cells	0.015377	2.42352
CID44041_TGACTTTAGCCAGGAT	ulm	1	T-cells	8.6492e-06	4.44923
CID44041_TGAGAGGAGTGAAGAG	ulm	1	T-cells	0.0153469	2.42423
CID44041_TGAGGGACAGTGACAG	ulm	1	T-cells	0.00354537	2.91625
CID44041_TGCACCTTCACAGTAC	ulm	1	T-cells	5.16894e-05	4.04845
CID44041_TGCACCTTCAGCAACT	ulm	1	T-cells	7.55769e-24	10.0779
CID44041_TGCCAAAGTGTTTGGT	ulm	1	T-cells	1.55327e-05	4.32171
CID44041_TGCCCATCATCTCCCA	ulm	1	T-cells	7.56143e-08	5.37865
CID44041_TGCCCATCATCTCGCT	ulm	1	T-cells	0.0100721	2.57351
CID44041_TGCCCTAGTCGAAAGC	ulm	1	T-cells	3.0315e-06	4.66957
CID44041_TGCCCTATCTGATACG	ulm	1	T-cells	0.0014209	3.19067
CID44041_TGCGCAGGTCCATCCT	ulm	1	T-cells	5.71397e-11	6.55345
CID44041_TGCGGGTGTCCGACGT	ulm	1	T-cells	2.47704e-05	4.21755
CID44041_TGCGGGTTCACGCATA	ulm	1	T-cells	4.6329e-07	5.04204
CID44041_TGCGTGGGTTTGTTTC	ulm	1	T-cells	0.00119626	3.24008
CID44041_TGCGTGGTCCGTACAA	ulm	1	T-cells	0.0113053	2.53327
CID44041_TGCTACCCATTATCTC	ulm	1	T-cells	0.00364585	2.90751
CID44041_TGCTACCTCTCCGGTT	ulm	1	T-cells	3.24776e-18	8.70807
CID44041_TGCTGCTTCACTTATC	ulm	1	T-cells	1.24284e-06	4.84968
CID44041_TGGACGCCATGCTGGC	ulm	1	T-cells	3.22754e-15	7.88596
CID44041_TGGACGCTCCAAGCCG	ulm	1	T-cells	0.000665806	3.40365
CID44041_TGGCCAGTCACCGTAA	ulm	1	T-cells	0.0374446	2.08098
CID44041_TGGCCAGTCGGATGGA	ulm	1	T-cells	0.00268912	3.00146
CID44041_TGGCTGGTCGAGAACG	ulm	1	T-cells	2.33198e-20	9.25266
CID44041_TGGGAAGGTGTGGCTC	ulm	1	T-cells	1.00887e-15	8.03019
CID44041_TGGGCGTAGCGTGTCC	ulm	1	T-cells	0.0458544	1.99682
CID44041_TGGGCGTCAATGGATA	ulm	1	T-cells	1.26439e-08	5.69241
CID44041_TGGGCGTGTGATGTGG	ulm	1	T-cells	2.96289e-12	6.98239
CID44041_TGGGCGTTCGTCTGCT	ulm	1	T-cells	2.08315e-11	6.70266
CID44041_TGGTTCCGTCTCATCC	ulm	1	T-cells	0.0122863	2.50397
CID44041_TGGTTCCGTCTCTCGT	ulm	1	T-cells	2.15415e-05	4.24896
CID44041_TGTCCCAAGGAATCGC	ulm	1	T-cells	1.65172e-05	4.30813
CID44041_TGTGTTTCAATCTGCA	ulm	1	T-cells	7.92893e-06	4.46788
CID44041_TGTGTTTGTCAAAGCG	ulm	1	T-cells	6.65532e-10	6.1761
CID44041_TGTTCCGAGGGAGTAA	ulm	1	T-cells	0.0164472	2.39897
CID44041_TGTTCCGGTGCAGGTA	ulm	1	T-cells	1.933e-07	5.2069
CID44041_TTAACTCGTACTTAGC	ulm	1	T-cells	1.63126e-06	4.79541
CID44041_TTAGGACCACCAACCG	ulm	1	T-cells	6.7199e-08	5.39987
CID44041_TTAGGACGTCCGAAGA	ulm	1	T-cells	0.0057968	2.75926
CID44041_TTAGGCATCACTATTC	ulm	1	T-cells	0.030304	2.1662
CID44041_TTAGGCATCGCGTTTC	ulm	1	T-cells	1.14711e-10	6.44848
CID44041_TTAGTTCCAAGTCATC	ulm	1	T-cells	7.35022e-05	3.96521
CID44041_TTATGCTAGTGTACGG	ulm	1	T-cells	1.13651e-10	6.44989
CID44041_TTATGCTCACAGGAGT	ulm	1	T-cells	4.6227e-12	6.91955
CID44041_TTATGCTTCTCGAGTA	ulm	1	T-cells	1.41267e-09	6.05595
CID44041_TTCGAAGAGACAATAC	ulm	1	T-cells	8.64309e-07	4.9213
CID44041_TTCTCCTCATTGGTAC	ulm	1	T-cells	0.00094743	3.30602
CID44041_TTCTTAGTCACGATGT	ulm	1	T-cells	4.9375e-09	5.851
CID44041_TTGAACGAGATTACCC	ulm	1	T-cells	0.00448903	2.8418
CID44041_TTGAACGCAATGAAAC	ulm	1	T-cells	0.000419533	3.52788
CID44041_TTGAACGCACCCATGG	ulm	1	T-cells	0.0159779	2.40956
CID44041_TTGAACGGTATATGGA	ulm	1	T-cells	1.21825e-08	5.69876
CID44041_TTGCCGTAGTCATGCT	ulm	1	T-cells	8.61493e-05	3.92716
CID44041_TTGCGTCGTCTCCATC	ulm	1	T-cells	4.3747e-09	5.87111
CID44041_TTGCGTCTCCTCCTAG	ulm	1	T-cells	3.93368e-08	5.49524
CID44041_TTGGCAACATCAGTCA	ulm	1	T-cells	5.94589e-06	4.52912
CID44041_TTGTAGGCAGTCCTTC	ulm	1	T-cells	8.08442e-05	3.94243
CID44041_TTGTAGGGTCCAAGTT	ulm	1	T-cells	1.26751e-05	4.36638
CID44041_TTTACTGAGAATGTTG	ulm	1	T-cells	2.91246e-06	4.6778
CID44041_TTTACTGCACAAGCCC	ulm	1	T-cells	0.000868945	3.33018
CID44041_TTTGGTTCACCACGTG	ulm	1	T-cells	0.000221327	3.6938
CID44041_TTTGTCAAGTGTGGCA	ulm	1	T-cells	1.31049e-19	9.06583
CID4461_AACCATGAGTAGGCCA	ulm	1	T-cells	0.000285607	3.62845
CID4461_AGCAGCCGTACTTGAC	ulm	1	T-cells	0.000373148	3.55879
CID4461_CAAGTTGAGGATCGCA	ulm	1	T-cells	0.00666119	2.71351
CID4461_CAGAGAGGTATCGCAT	ulm	1	T-cells	0.005552	2.77333
CID4461_CAGGTGCAGCAACGGT	ulm	1	T-cells	0.00218078	3.06471
CID4461_CATTCGCAGACGCACA	ulm	1	T-cells	0.0326957	2.1359
CID4461_CCACGGAAGTGGGTTG	ulm	1	T-cells	0.00127623	3.22158
CID4461_CCTTTCTTCATAAAGG	ulm	1	T-cells	2.71607e-05	4.19671
CID4461_CGCTGGATCTACCAGA	ulm	1	T-cells	4.54676e-09	5.86471
CID4461_CGTCAGGCAACTGGCC	ulm	1	T-cells	0.0144008	2.44725
CID4461_CGTTAGAAGGCTATCT	ulm	1	T-cells	0.011903	2.51516
CID4461_CTACGTCGTTAGGGTG	ulm	1	T-cells	0.00801448	2.65164
CID4461_CTACGTCTCTATCGCC	ulm	1	T-cells	3.1012e-08	5.5371
CID4461_CTGAAGTGTGAAAGAG	ulm	1	T-cells	0.0224255	2.2832
CID4461_CTTACCGTCCGAAGAG	ulm	1	T-cells	0.0342278	2.11748
CID4461_GATCTAGAGCCGCCTA	ulm	1	T-cells	0.0160862	2.40709
CID4461_GCAGTTAAGAGGGCTT	ulm	1	T-cells	0.000308129	3.60879
CID4461_GCATACAAGGATGCGT	ulm	1	T-cells	3.08044e-13	7.29415
CID4461_GCTGCTTCATCACAAC	ulm	1	T-cells	2.75943e-06	4.68887
CID4461_GGGTCTGGTTCTGAAC	ulm	1	T-cells	0.00942999	2.59623
CID4461_GTAACTGGTACTCAAC	ulm	1	T-cells	0.000715544	3.38391
CID4461_TAAGAGATCACCCTCA	ulm	1	T-cells	0.0382839	2.07189
CID4461_TAAGTGCTCAGGCAAG	ulm	1	T-cells	0.00122859	3.23247
CID4461_TCACAAGTCCGAGCCA	ulm	1	T-cells	8.26494e-05	3.93713
CID4461_TCGTACCGTCTAGGTT	ulm	1	T-cells	0.000133815	3.81983
CID4461_TGCGGGTTCCCTGACT	ulm	1	T-cells	3.41324e-10	6.28088
CID4463_AAACCTGAGCGCTTAT	ulm	1	T-cells	2.82636e-05	4.18768
CID4463_AAACGGGAGCGATAGC	ulm	1	T-cells	6.8443e-06	4.49928
CID4463_AAAGATGAGGTACTCT	ulm	1	T-cells	0.0121766	2.50714
CID4463_AAAGATGTCTCTTGAT	ulm	1	T-cells	1.57436e-08	5.65482
CID4463_AACGTTGTCCTTTCGG	ulm	1	T-cells	0.0108328	2.54821
CID4463_AATCCAGAGTGATCGG	ulm	1	T-cells	0.0265888	2.21761
CID4463_ACACCCTGTGAAATCA	ulm	1	T-cells	6.59548e-06	4.50715
CID4463_ACATACGCATATGCTG	ulm	1	T-cells	9.34341e-07	4.90602
CID4463_ACATACGGTCTCCATC	ulm	1	T-cells	1.36371e-05	4.35035
CID4463_ACATCAGGTCCCTACT	ulm	1	T-cells	6.16179e-13	7.20005
CID4463_ACCGTAAAGATCGGGT	ulm	1	T-cells	3.34255e-11	6.63314
CID4463_ACCGTAAAGATGCCTT	ulm	1	T-cells	0.000232299	3.68147
CID4463_ACGGGTCTCAGAGGTG	ulm	1	T-cells	1.70636e-07	5.23002
CID4463_ACTGATGTCCTGTACC	ulm	1	T-cells	0.0266866	2.21618
CID4463_ACTGTCCAGCAGCCTC	ulm	1	T-cells	1.05693e-05	4.40594
CID4463_ACTTACTCATGGATGG	ulm	1	T-cells	5.35402e-05	4.0402
CID4463_ACTTACTCATTTCAGG	ulm	1	T-cells	0.00322113	2.94605
CID4463_AGACGTTCAGAGTGTG	ulm	1	T-cells	0.044237	2.01192
CID4463_AGAGTGGGTCTGCCAG	ulm	1	T-cells	9.32865e-18	8.58733
CID4463_AGATCTGAGAAACCAT	ulm	1	T-cells	8.69378e-07	4.92015
CID4463_AGCATACGTACTCTCC	ulm	1	T-cells	0.00469209	2.82766
CID4463_AGCATACTCGGTTAAC	ulm	1	T-cells	0.000228256	3.68595
CID4463_AGCGTATTCCTTCAAT	ulm	1	T-cells	5.61812e-16	8.10186
CID4463_AGCTCCTTCCCAACGG	ulm	1	T-cells	1.36541e-10	6.42198
CID4463_AGCTCTCCATACTACG	ulm	1	T-cells	2.46232e-14	7.62764
CID4463_AGGCCACAGAAGGGTA	ulm	1	T-cells	2.07211e-05	4.25766
CID4463_AGGGAGTTCAATAAGG	ulm	1	T-cells	0.000483907	3.4899
CID4463_AGGGATGGTAGCGTGA	ulm	1	T-cells	6.80065e-12	6.86456
CID4463_AGTCTTTCAAATACAG	ulm	1	T-cells	2.11765e-05	4.25279
CID4463_AGTGAGGCAAAGGTGC	ulm	1	T-cells	6.76983e-08	5.39854
CID4463_AGTGAGGGTTTGGGCC	ulm	1	T-cells	1.92803e-08	5.61988
CID4463_AGTGAGGTCTGATACG	ulm	1	T-cells	0.000162249	3.77201
CID4463_AGTGGGAGTGCTTCTC	ulm	1	T-cells	0.00684793	2.70434
CID4463_ATAACGCCATGACATC	ulm	1	T-cells	3.11047e-05	4.16587
CID4463_ATAAGAGCAAGCTGAG	ulm	1	T-cells	0.0334692	2.12651
CID4463_ATAGACCTCTGTCTCG	ulm	1	T-cells	0.000126894	3.83292
CID4463_ATCTACTAGGGAGTAA	ulm	1	T-cells	8.82393e-08	5.35075
CID4463_ATTACTCCATACAGCT	ulm	1	T-cells	0.0138611	2.46099
CID4463_ATTACTCGTCAATACC	ulm	1	T-cells	8.15675e-16	8.05629
CID4463_ATTTCTGTCTGAAAGA	ulm	1	T-cells	6.22129e-05	4.00483
CID4463_CAAGAAAGTGTAACGG	ulm	1	T-cells	0.0163538	2.40106
CID4463_CAAGATCAGAGGGCTT	ulm	1	T-cells	2.4921e-11	6.67639
CID4463_CACAAACCAAGTTCTG	ulm	1	T-cells	8.06281e-08	5.36706
CID4463_CACAAACTCGGTCCGA	ulm	1	T-cells	4.29532e-05	4.0916
CID4463_CACACAAAGTGGGTTG	ulm	1	T-cells	8.64656e-12	6.83014
CID4463_CACAGTAGTGCAGGTA	ulm	1	T-cells	2.29881e-07	5.1746
CID4463_CACATTTAGACAGACC	ulm	1	T-cells	0.0147816	2.43783
CID4463_CACCACTTCGACGGAA	ulm	1	T-cells	2.24735e-05	4.23946
CID4463_CAGAATCCAAGCCATT	ulm	1	T-cells	1.38787e-09	6.0588
CID4463_CAGAGAGGTCGCCATG	ulm	1	T-cells	0.0237081	2.26194
CID4463_CAGAGAGTCGCATGGC	ulm	1	T-cells	0.0218115	2.29376
CID4463_CAGCATAGTGACTCAT	ulm	1	T-cells	0.0105807	2.55641
CID4463_CAGCTAAAGCTCCCAG	ulm	1	T-cells	0.0414216	2.03937
CID4463_CAGTCCTTCCCTGACT	ulm	1	T-cells	2.73584e-12	6.9936
CID4463_CATCAGACAATCAGAA	ulm	1	T-cells	1.84532e-05	4.28353
CID4463_CATGCCTAGTGAAGTT	ulm	1	T-cells	1.57291e-18	8.79011
CID4463_CATGGCGGTGTTCGAT	ulm	1	T-cells	2.00692e-06	4.75367
CID4463_CATTCGCCACACAGAG	ulm	1	T-cells	0.000557221	3.452
CID4463_CCACGGACAGGTCTCG	ulm	1	T-cells	0.00248707	3.02517
CID4463_CCATGTCTCGGACAAG	ulm	1	T-cells	0.00036669	3.56338
CID4463_CCCAATCAGTTGAGTA	ulm	1	T-cells	4.10747e-06	4.60673
CID4463_CCCTCCTAGAGGACGG	ulm	1	T-cells	0.000757304	3.3683
CID4463_CCGGGATTCAATCACG	ulm	1	T-cells	5.61342e-08	5.43209
CID4463_CCGGTAGTCGCAGGCT	ulm	1	T-cells	0.00552271	2.77505
CID4463_CCGTTCATCTAACTGG	ulm	1	T-cells	2.95692e-07	5.12735
CID4463_CCTCTGAAGTTAGGTA	ulm	1	T-cells	0.0361447	2.09539
CID4463_CGCGGTATCAGCATGT	ulm	1	T-cells	5.7931e-05	4.02166
CID4463_CGCGTTTCAGGGTATG	ulm	1	T-cells	1.06457e-09	6.10138
CID4463_CGCTATCGTGTTTGTG	ulm	1	T-cells	2.39727e-09	5.97015
CID4463_CGCTGGACAGGCGATA	ulm	1	T-cells	0.000240303	3.67283
CID4463_CGCTTCATCAGCACAT	ulm	1	T-cells	1.15934e-09	6.08771
CID4463_CGGACTGCATCCCACT	ulm	1	T-cells	0.00334383	2.93446
CID4463_CGGACTGGTAGTGAAT	ulm	1	T-cells	9.13446e-06	4.43748
CID4463_CGGAGTCCATACGCCG	ulm	1	T-cells	0.00129191	3.21808
CID4463_CGGTTAAAGGAATGGA	ulm	1	T-cells	0.0110059	2.54267
CID4463_CGGTTAATCAACGGCC	ulm	1	T-cells	2.67242e-10	6.31885
CID4463_CGTCACTGTGAAATCA	ulm	1	T-cells	0.000539045	3.46094
CID4463_CGTCCATCAAAGGTGC	ulm	1	T-cells	0.000130079	3.82681
CID4463_CGTGAGCTCAAACCGT	ulm	1	T-cells	0.00950751	2.59341
CID4463_CGTGTCTAGGTTCCTA	ulm	1	T-cells	0.0336852	2.12392
CID4463_CGTTCTGGTCTGCAAT	ulm	1	T-cells	7.08469e-05	3.97398
CID4463_CGTTGGGCAAGTCATC	ulm	1	T-cells	0.00172409	3.13434
CID4463_CTACCCAGTCAGTGGA	ulm	1	T-cells	0.00270512	2.99965
CID4463_CTACCCATCAGTTCGA	ulm	1	T-cells	0.0095192	2.59299
CID4463_CTAGTGAAGTCCATAC	ulm	1	T-cells	1.29126e-05	4.36232
CID4463_CTAGTGATCGAGCCCA	ulm	1	T-cells	3.91849e-05	4.11285
CID4463_CTCACACCAGCGAACA	ulm	1	T-cells	1.62711e-07	5.23882
CID4463_CTCAGAAAGAGTTGGC	ulm	1	T-cells	6.54337e-15	7.79705
CID4463_CTCATTATCAATACCG	ulm	1	T-cells	4.18722e-07	5.06138
CID4463_CTCGAAACAAGTTAAG	ulm	1	T-cells	0.0364238	2.09226
CID4463_CTCGGGAGTTGTTTGG	ulm	1	T-cells	8.11332e-10	6.1447
CID4463_CTCGTACTCTGCCAGG	ulm	1	T-cells	5.46207e-07	5.01043
CID4463_CTCTAATTCGATAGAA	ulm	1	T-cells	0.000848473	3.33682
CID4463_CTCTACGAGAAACCAT	ulm	1	T-cells	2.68998e-06	4.69408
CID4463_CTCTACGCATTCACTT	ulm	1	T-cells	6.85794e-08	5.39622
CID4463_CTCTGGTCAAGACACG	ulm	1	T-cells	1.87949e-11	6.71769
CID4463_CTGAAGTGTTCCCGAG	ulm	1	T-cells	0.037767	2.07747
CID4463_CTGCGGAAGGCCCTCA	ulm	1	T-cells	4.67854e-12	6.91784
CID4463_CTTAACTGTCTAGCGC	ulm	1	T-cells	8.65356e-07	4.92106
CID4463_CTTAACTGTGCGGTAA	ulm	1	T-cells	1.76694e-06	4.77936
CID4463_CTTACCGAGCACGCCT	ulm	1	T-cells	2.23291e-08	5.59443
CID4463_CTTACCGGTCTCTTTA	ulm	1	T-cells	0.00013104	3.825
CID4463_CTTAGGACAATGTAAG	ulm	1	T-cells	1.22902e-09	6.07835
CID4463_CTTGGCTGTGTAATGA	ulm	1	T-cells	1.41371e-07	5.26473
CID4463_GAACGGAGTGCGGTAA	ulm	1	T-cells	2.00913e-05	4.26456
CID4463_GAAGCAGAGAGTTGGC	ulm	1	T-cells	2.44089e-11	6.67944
CID4463_GAAGCAGTCAAACCGT	ulm	1	T-cells	3.98905e-09	5.88641
CID4463_GAGGTGACATCACGTA	ulm	1	T-cells	0.000663513	3.40459
CID4463_GATCGCGGTTGGTGGA	ulm	1	T-cells	9.5104e-24	10.0552
CID4463_GATCGTACAGTATAAG	ulm	1	T-cells	0.00459963	2.83403
CID4463_GATGAAACAGAGTGTG	ulm	1	T-cells	0.00064467	3.41245
CID4463_GATGAAATCAACCATG	ulm	1	T-cells	5.95669e-08	5.42148
CID4463_GATGCTAAGAGGTACC	ulm	1	T-cells	0.000498483	3.48195
CID4463_GATGCTAGTGCACGAA	ulm	1	T-cells	0.000996332	3.29189
CID4463_GCAAACTGTACGAAAT	ulm	1	T-cells	8.28445e-14	7.46928
CID4463_GCACATAAGCTGGAAC	ulm	1	T-cells	5.46042e-08	5.43702
CID4463_GCACATAGTCGCGTGT	ulm	1	T-cells	0.0025529	3.01726
CID4463_GCACATAGTCTGGTCG	ulm	1	T-cells	0.00031652	3.60181
CID4463_GCAGTTACAAAGTGCG	ulm	1	T-cells	0.000161499	3.77317
CID4463_GCATGCGGTGACTACT	ulm	1	T-cells	1.74698e-07	5.22567
CID4463_GCATGCGGTGTCAATC	ulm	1	T-cells	6.41132e-18	8.63043
CID4463_GCATGTATCCAGAGGA	ulm	1	T-cells	1.38175e-09	6.05951
CID4463_GCGCAACCATACGCCG	ulm	1	T-cells	0.00765101	2.66728
CID4463_GCGCCAATCAGCTTAG	ulm	1	T-cells	0.0013018	3.21589
CID4463_GCGCGATGTAGCCTCG	ulm	1	T-cells	1.13733e-11	6.79064
CID4463_GCGCGATTCCACGTGG	ulm	1	T-cells	1.10558e-05	4.39617
CID4463_GCTCCTAGTAGCTTGT	ulm	1	T-cells	0.034016	2.11998
CID4463_GCTGCAGGTGTTTGTG	ulm	1	T-cells	1.5747e-06	4.80249
CID4463_GCTGCTTCAAGTCTGT	ulm	1	T-cells	2.27709e-10	6.34358
CID4463_GCTTCCAAGCCAGAAC	ulm	1	T-cells	0.000657679	3.407
CID4463_GCTTGAACAAATCCGT	ulm	1	T-cells	7.25395e-15	7.784
CID4463_GGAAAGCTCGCATGGC	ulm	1	T-cells	0.0216492	2.29659
CID4463_GGATGTTTCACAGTAC	ulm	1	T-cells	3.95186e-19	8.94439
CID4463_GGCGACTGTTACGGAG	ulm	1	T-cells	0.00788689	2.65705
CID4463_GGCTGGTGTCTAGAGG	ulm	1	T-cells	1.58488e-16	8.25472
CID4463_GGGATGAGTATCAGTC	ulm	1	T-cells	0.000586538	3.43814
CID4463_GTAACGTTCTGAGGGA	ulm	1	T-cells	3.80549e-10	6.26392
CID4463_GTCACGGCATGCTAGT	ulm	1	T-cells	3.21613e-11	6.63883
CID4463_GTCTTCGCAACACCTA	ulm	1	T-cells	0.0346026	2.11308
CID4463_GTGAAGGCATGTAAGA	ulm	1	T-cells	2.96816e-08	5.54478
CID4463_GTGAAGGGTGAAAGAG	ulm	1	T-cells	1.30941e-10	6.42836
CID4463_GTGCATACAAACCTAC	ulm	1	T-cells	0.000363181	3.5659
CID4463_GTGCGGTTCATGCATG	ulm	1	T-cells	0.00128861	3.21881
CID4463_GTTAAGCTCGGTTCGG	ulm	1	T-cells	1.82888e-05	4.28552
CID4463_GTTACAGGTGATAAAC	ulm	1	T-cells	0.00164219	3.1486
CID4463_GTTCATTCACCTTGTC	ulm	1	T-cells	1.35247e-10	6.42343
CID4463_TAAGCGTGTAGAAGGA	ulm	1	T-cells	7.25033e-07	4.9556
CID4463_TACGGATGTGTCGCTG	ulm	1	T-cells	0.00487025	2.8157
CID4463_TACTTACCATAGACTC	ulm	1	T-cells	0.0424396	2.02927
CID4463_TATCAGGCATAGGATA	ulm	1	T-cells	0.000107225	3.87415
CID4463_TATCAGGTCAATCACG	ulm	1	T-cells	1.25411e-14	7.71433
CID4463_TATGCCCTCGTTACAG	ulm	1	T-cells	0.00324977	2.94331
CID4463_TCAACGAGTGTAACGG	ulm	1	T-cells	1.5741e-06	4.80256
CID4463_TCACAAGAGAGTGACC	ulm	1	T-cells	0.000614388	3.42555
CID4463_TCAGCAATCAGGCAAG	ulm	1	T-cells	0.000116495	3.8539
CID4463_TCAGGTATCTCCTATA	ulm	1	T-cells	0.000217052	3.69875
CID4463_TCATTACCATATGAGA	ulm	1	T-cells	0.000746298	3.37233
CID4463_TCCACACCAAGGTGTG	ulm	1	T-cells	0.0070658	2.69391
CID4463_TCGAGGCGTTACGCGC	ulm	1	T-cells	0.00223818	3.05693
CID4463_TCGGGACGTTCCGTCT	ulm	1	T-cells	0.00164358	3.14835
CID4463_TCTCATAGTCTGCGGT	ulm	1	T-cells	6.30343e-07	4.98276
CID4463_TGACTAGAGACCGGAT	ulm	1	T-cells	0.0467843	1.98833
CID4463_TGATTTCAGGAGTCTG	ulm	1	T-cells	1.59224e-11	6.74187
CID4463_TGCCAAAGTGTTCGAT	ulm	1	T-cells	0.00191071	3.10405
CID4463_TGCCAAATCTCGGACG	ulm	1	T-cells	0.00351348	2.91906
CID4463_TGCCCATAGACAAGCC	ulm	1	T-cells	0.000484844	3.48938
CID4463_TGCCCATCACTTCGAA	ulm	1	T-cells	7.92783e-05	3.94712
CID4463_TGCCCATCATCCCATC	ulm	1	T-cells	3.58691e-06	4.63486
CID4463_TGCCCTACAGACGTAG	ulm	1	T-cells	4.13305e-08	5.4865
CID4463_TGCCCTAGTATTACCG	ulm	1	T-cells	4.25568e-07	5.05828
CID4463_TGGCTGGAGCATGGCA	ulm	1	T-cells	1.0666e-11	6.79991
CID4463_TGGTTCCCATAAGACA	ulm	1	T-cells	0.00109722	3.26465
CID4463_TGGTTCCTCACCCGAG	ulm	1	T-cells	7.87426e-13	7.16648
CID4463_TGTGTTTGTGACCAAG	ulm	1	T-cells	1.60914e-10	6.3969
CID4463_TTAACTCGTAACGCGA	ulm	1	T-cells	0.0344006	2.11544
CID4463_TTAACTCTCTCTAAGG	ulm	1	T-cells	0.0118953	2.51539
CID4463_TTAGGACAGCGTCAAG	ulm	1	T-cells	0.022925	2.2748
CID4463_TTAGGACTCAGTCCCT	ulm	1	T-cells	5.8794e-19	8.90028
CID4463_TTCGAAGGTTAGGGTG	ulm	1	T-cells	0.0206555	2.31435
CID4463_TTCTACACAATGGACG	ulm	1	T-cells	3.60706e-11	6.62188
CID4463_TTCTACACATAGTAAG	ulm	1	T-cells	9.49785e-14	7.45124
CID4463_TTCTCCTAGTCAAGGC	ulm	1	T-cells	2.10031e-08	5.60506
CID4463_TTGAACGAGATAGCAT	ulm	1	T-cells	0.00125643	3.22606
CID4463_TTGACTTAGGCCCTCA	ulm	1	T-cells	0.00249663	3.02401
CID4463_TTGGAACCACGTAAGG	ulm	1	T-cells	9.1418e-08	5.34433
CID4463_TTTACTGCACCAGGCT	ulm	1	T-cells	9.5701e-11	6.47593
CID4463_TTTACTGCATACTCTT	ulm	1	T-cells	5.48233e-07	5.00971
CID4463_TTTGCGCTCAGTTGAC	ulm	1	T-cells	2.2214e-05	4.24207
CID4465_AAGTCTGTCCTGTACC	ulm	1	T-cells	7.65834e-06	4.47531
CID4465_ACCAGTACATCGGTTA	ulm	1	T-cells	0.000463748	3.50126
CID4465_ACGGGTCAGAGCTGCA	ulm	1	T-cells	0.00244664	3.03012
CID4465_ACGTCAAAGCTAACAA	ulm	1	T-cells	6.49549e-05	3.99462
CID4465_AGAATAGAGTGTCCCG	ulm	1	T-cells	0.000162236	3.77203
CID4465_AGCCTAAGTACACCGC	ulm	1	T-cells	1.69777e-06	4.78739
CID4465_AGGCCGTGTACCGGCT	ulm	1	T-cells	0.00956819	2.59122
CID4465_ATCACGACATGGAATA	ulm	1	T-cells	0.00652691	2.72026
CID4465_ATTGGTGAGGACATTA	ulm	1	T-cells	0.000785347	3.35825
CID4465_CAAGTTGAGGCACATG	ulm	1	T-cells	1.11467e-05	4.39439
CID4465_CACAGGCCATGTAGTC	ulm	1	T-cells	0.00772432	2.66407
CID4465_CAGCCGAGTTAAGACA	ulm	1	T-cells	0.0161311	2.40607
CID4465_CAGCTAAAGGATTCGG	ulm	1	T-cells	0.0427535	2.0262
CID4465_CAGCTAATCGCCTGAG	ulm	1	T-cells	5.07211e-07	5.02467
CID4465_CCATTCGCAGAGCCAA	ulm	1	T-cells	0.000222185	3.69281
CID4465_CCTTACGGTTCACCTC	ulm	1	T-cells	0.000459611	3.50364
CID4465_CCTTCGACAGAAGCAC	ulm	1	T-cells	7.88424e-09	5.77258
CID4465_CGACTTCCAAACTGTC	ulm	1	T-cells	0.00112042	3.25872
CID4465_CGATCGGCATGGTAGG	ulm	1	T-cells	1.50264e-09	6.04599
CID4465_CGATTGACATTCTCAT	ulm	1	T-cells	0.000321815	3.5975
CID4465_CGATTGAGTCCTCCAT	ulm	1	T-cells	0.017075	2.38522
CID4465_CGCCAAGTCTGAGGGA	ulm	1	T-cells	0.0100625	2.57384
CID4465_CGCGGTAAGATGAGAG	ulm	1	T-cells	0.00729992	2.68303
CID4465_CGTAGCGGTTCCCGAG	ulm	1	T-cells	0.000193145	3.72828
CID4465_CGTGAGCAGACCGGAT	ulm	1	T-cells	0.00700284	2.6969
CID4465_CTACGTCAGATCGGGT	ulm	1	T-cells	0.0113873	2.53074
CID4465_CTCAGAAAGCCGTCGT	ulm	1	T-cells	0.0452462	2.00244
CID4465_CTCGGGAGTCCGTTAA	ulm	1	T-cells	0.00113427	3.25523
CID4465_CTCGTACCACAGGCCT	ulm	1	T-cells	2.32846e-08	5.58715
CID4465_CTGCCTACAGCAGTTT	ulm	1	T-cells	3.10165e-05	4.16651
CID4465_CTTACCGAGTTAGCGG	ulm	1	T-cells	0.0067302	2.7101
CID4465_CTTGGCTCATAAAGGT	ulm	1	T-cells	0.000319331	3.59951
CID4465_GACGCGTTCTGCCCTA	ulm	1	T-cells	6.20303e-05	4.00552
CID4465_GACGTTACACAGGAGT	ulm	1	T-cells	0.0376725	2.07849
CID4465_GACTACATCTATCGCC	ulm	1	T-cells	0.0299337	2.17107
CID4465_GATGCTACATGATCCA	ulm	1	T-cells	0.000931212	3.31086
CID4465_GCATACACAGTATGCT	ulm	1	T-cells	0.00351818	2.91865
CID4465_GGATTACAGAGGGATA	ulm	1	T-cells	0.0185267	2.35505
CID4465_GGCAATTCATCGATGT	ulm	1	T-cells	0.0166142	2.39527
CID4465_GGCAATTTCTAAGCCA	ulm	1	T-cells	1.76545e-07	5.22372
CID4465_GGGTTGCTCTGCAGTA	ulm	1	T-cells	1.83983e-05	4.28419
CID4465_GTGCGGTGTCACACGC	ulm	1	T-cells	7.15418e-06	4.48985
CID4465_GTGCGGTTCAGAGGTG	ulm	1	T-cells	0.00168546	3.14098
CID4465_TACGGGCTCAACACTG	ulm	1	T-cells	0.0475597	1.98136
CID4465_TATGCCCAGCAGGTCA	ulm	1	T-cells	0.0286158	2.18885
CID4465_TCTTTCCCAGAAGCAC	ulm	1	T-cells	0.012065	2.51039
CID4465_TGCACCTCAAGGGTCA	ulm	1	T-cells	8.03539e-08	5.36768
CID4465_TGCTACCGTTACGCGC	ulm	1	T-cells	5.88942e-05	4.01778
CID4465_TTGGCAAGTAAGGATT	ulm	1	T-cells	5.7743e-08	5.42704
CID4465_TTTCCTCAGGTGACCA	ulm	1	T-cells	0.0111297	2.53876
CID4465_TTTCCTCTCCTTAATC	ulm	1	T-cells	0.00739464	2.67871
CID4471_AAACCTGAGATGCCTT	ulm	1	T-cells	6.40751e-05	3.99785
CID4471_AAACCTGTCTGTCAAG	ulm	1	T-cells	0.00425899	2.85853
CID4471_AAACGGGAGTATCGAA	ulm	1	T-cells	2.20135e-08	5.5969
CID4471_AAACGGGTCCAAGTAC	ulm	1	T-cells	0.000296884	3.61843
CID4471_AAAGCAAGTCTGATCA	ulm	1	T-cells	0.000293359	3.62152
CID4471_AAAGTAGTCGTCGTTC	ulm	1	T-cells	0.00112584	3.25735
CID4471_AAATGCCCATGGTTGT	ulm	1	T-cells	0.0175645	2.37481
CID4471_AAATGCCGTTAGATGA	ulm	1	T-cells	0.000768789	3.36414
CID4471_AAATGCCTCATGGTCA	ulm	1	T-cells	2.88832e-09	5.93963
CID4471_AACACGTAGTGGTAAT	ulm	1	T-cells	7.71026e-08	5.37513
CID4471_AACACGTGTAGAAAGG	ulm	1	T-cells	0.0293848	2.17839
CID4471_AACACGTTCATCATTC	ulm	1	T-cells	7.2581e-05	3.96822
CID4471_AACACGTTCGATCCCT	ulm	1	T-cells	5.48966e-08	5.43607
CID4471_AACCGCGAGATCGATA	ulm	1	T-cells	0.000221523	3.69357
CID4471_AACGTTGAGCTAAGAT	ulm	1	T-cells	6.45506e-08	5.40709
CID4471_AACTCAGAGTAGGCCA	ulm	1	T-cells	6.70855e-06	4.50354
CID4471_AACTCAGAGTGTCCCG	ulm	1	T-cells	2.00994e-09	5.99887
CID4471_AACTCCCAGGCTAGAC	ulm	1	T-cells	9.94322e-22	9.58496
CID4471_AACTCTTAGGGAGTAA	ulm	1	T-cells	4.49448e-05	4.08108
CID4471_AACTCTTTCGGCTACG	ulm	1	T-cells	2.63351e-17	8.46694
CID4471_AACTGGTCAGGTCCAC	ulm	1	T-cells	0.000261247	3.65141
CID4471_AACTGGTGTCGTTGTA	ulm	1	T-cells	7.38238e-13	7.17532
CID4471_AAGACCTGTTGGGACA	ulm	1	T-cells	0.000371328	3.56007
CID4471_AAGGAGCTCGGAGCAA	ulm	1	T-cells	0.0287041	2.18763
CID4471_AAGGCAGAGATATACG	ulm	1	T-cells	5.91057e-08	5.42287
CID4471_AAGGCAGGTGGTCTCG	ulm	1	T-cells	1.23507e-07	5.28952
CID4471_AAGTCTGGTGCAGTAG	ulm	1	T-cells	0.00179668	3.12221
CID4471_AATCCAGCATGGGAAC	ulm	1	T-cells	0.00137428	3.2003
CID4471_AATCGGTCAAGTCTGT	ulm	1	T-cells	0.000831514	3.34243
CID4471_ACACCCTGTTTCGCTC	ulm	1	T-cells	0.00255884	3.01655
CID4471_ACACTGAAGAGAGCTC	ulm	1	T-cells	3.22822e-09	5.92135
CID4471_ACACTGACATGAGCGA	ulm	1	T-cells	2.10762e-06	4.74376
CID4471_ACAGCTAAGGAGTTTA	ulm	1	T-cells	6.13476e-06	4.52251
CID4471_ACAGCTACACTACAGT	ulm	1	T-cells	2.41448e-10	6.33454
CID4471_ACAGCTATCGATCCCT	ulm	1	T-cells	7.79573e-07	4.94147
CID4471_ACATACGAGATCCCAT	ulm	1	T-cells	0.00894826	2.6142
CID4471_ACATACGTCTGGAGCC	ulm	1	T-cells	0.00212148	3.07295
CID4471_ACATCAGAGGTGCACA	ulm	1	T-cells	2.81805e-09	5.94367
CID4471_ACATGGTGTTGGTTTG	ulm	1	T-cells	0.0124668	2.4988
CID4471_ACCAGTATCGAACGGA	ulm	1	T-cells	0.000615352	3.42512
CID4471_ACCCACTCAAGCTGAG	ulm	1	T-cells	0.00294865	2.97329
CID4471_ACCGTAAGTCTAGAGG	ulm	1	T-cells	0.00726046	2.68484
CID4471_ACCGTAATCTTGTACT	ulm	1	T-cells	0.0109729	2.54372
CID4471_ACCTTTAGTAACGTTC	ulm	1	T-cells	0.00848059	2.63249
CID4471_ACCTTTAGTTGTACAC	ulm	1	T-cells	0.00062562	3.42062
CID4471_ACGAGCCAGAATCTCC	ulm	1	T-cells	3.17095e-06	4.66031
CID4471_ACGAGCCAGCCTATGT	ulm	1	T-cells	0.00491822	2.81255
CID4471_ACGAGCCTCAAACCAC	ulm	1	T-cells	0.000573968	3.444
CID4471_ACGATGTCAACACGCC	ulm	1	T-cells	0.00842511	2.63472
CID4471_ACGATGTCACTTCTGC	ulm	1	T-cells	0.00249914	3.0237
CID4471_ACGATGTCAGCTCCGA	ulm	1	T-cells	0.000278532	3.63492
CID4471_ACGCAGCTCAAAGACA	ulm	1	T-cells	0.00936914	2.59845
CID4471_ACGCCAGAGAGGTACC	ulm	1	T-cells	0.0066846	2.71235
CID4471_ACGCCAGTCGCCTGAG	ulm	1	T-cells	5.503e-05	4.03375
CID4471_ACGCCGAAGCCGTCGT	ulm	1	T-cells	2.10504e-09	5.99134
CID4471_ACGCCGAAGGGATACC	ulm	1	T-cells	2.25026e-08	5.59309
CID4471_ACGGCCAAGTTAAGTG	ulm	1	T-cells	5.59755e-09	5.83007
CID4471_ACGGCCAGTATAAACG	ulm	1	T-cells	0.0038515	2.8903
CID4471_ACGGCCAGTTGCCTCT	ulm	1	T-cells	1.00537e-06	4.89161
CID4471_ACGGCCATCAATAAGG	ulm	1	T-cells	0.0101997	2.56915
CID4471_ACGGGCTCACGTGAGA	ulm	1	T-cells	0.0389176	2.06515
CID4471_ACTATCTGTAAGAGGA	ulm	1	T-cells	7.84344e-08	5.37204
CID4471_ACTGAACGTCCAGTGC	ulm	1	T-cells	1.73602e-05	4.29709
CID4471_ACTGAACTCCGTTGCT	ulm	1	T-cells	0.000132854	3.82161
CID4471_ACTGAACTCTGGTGTA	ulm	1	T-cells	0.00191714	3.10305
CID4471_ACTGAGTAGCCGCCTA	ulm	1	T-cells	1.15585e-08	5.70772
CID4471_ACTGATGAGGCTCTTA	ulm	1	T-cells	0.0026888	3.0015
CID4471_ACTGTCCAGGGCACTA	ulm	1	T-cells	0.00130003	3.21628
CID4471_ACTTACTAGATATACG	ulm	1	T-cells	0.00165042	3.14713
CID4471_ACTTGTTAGGGTTCCC	ulm	1	T-cells	2.96776e-12	6.98216
CID4471_ACTTGTTGTCACTGGC	ulm	1	T-cells	7.14367e-05	3.97201
CID4471_ACTTTCACAATCGGTT	ulm	1	T-cells	0.00013489	3.81785
CID4471_ACTTTCATCGTCGTTC	ulm	1	T-cells	0.00743609	2.67684
CID4471_AGACGTTGTTTGTGTG	ulm	1	T-cells	0.000156259	3.78139
CID4471_AGAGCGAGTCCGAATT	ulm	1	T-cells	0.0421247	2.03237
CID4471_AGAGCTTAGTTACGGG	ulm	1	T-cells	2.0337e-05	4.26184
CID4471_AGAGCTTTCTACTCAT	ulm	1	T-cells	2.26501e-09	5.97941
CID4471_AGAGTGGCAGTAAGAT	ulm	1	T-cells	0.0133915	2.47333
CID4471_AGAGTGGTCGGCATCG	ulm	1	T-cells	0.00077512	3.36188
CID4471_AGATCTGGTACGCTGC	ulm	1	T-cells	0.00034643	3.57827
CID4471_AGATTGCAGGACAGCT	ulm	1	T-cells	0.000250904	3.66178
CID4471_AGATTGCGTGCCTGTG	ulm	1	T-cells	0.00864591	2.62592
CID4471_AGATTGCTCTATGTGG	ulm	1	T-cells	1.54669e-12	7.07327
CID4471_AGCAGCCGTCAATACC	ulm	1	T-cells	6.40574e-06	4.51335
CID4471_AGCAGCCGTCTCTTTA	ulm	1	T-cells	5.26893e-10	6.21295
CID4471_AGCATACAGGTGCTTT	ulm	1	T-cells	2.63559e-15	7.91128
CID4471_AGCCTAAAGAGACGAA	ulm	1	T-cells	4.5207e-08	5.47062
CID4471_AGCGGTCAGTATCTCG	ulm	1	T-cells	0.0123611	2.50182
CID4471_AGCGGTCTCCTGTACC	ulm	1	T-cells	0.00628177	2.73289
CID4471_AGCGTATAGGGTGTGT	ulm	1	T-cells	0.00336975	2.93206
CID4471_AGCGTCGAGAAGAAGC	ulm	1	T-cells	0.000267847	3.645
CID4471_AGCTCCTAGTTTAGGA	ulm	1	T-cells	3.15575e-06	4.6613
CID4471_AGCTCTCGTCTCCATC	ulm	1	T-cells	1.3106e-06	4.83913
CID4471_AGCTCTCTCCTAGGGC	ulm	1	T-cells	2.13854e-05	4.25059
CID4471_AGCTTGAGTCAGAAGC	ulm	1	T-cells	0.000742818	3.37362
CID4471_AGCTTGAGTCTTTCAT	ulm	1	T-cells	0.000526639	3.46721
CID4471_AGGCCACAGTCCTCCT	ulm	1	T-cells	9.16865e-06	4.43668
CID4471_AGGCCACCATTGGGCC	ulm	1	T-cells	0.00342103	2.92737
CID4471_AGGCCACGTCAACTGT	ulm	1	T-cells	0.00188211	3.10851
CID4471_AGGCCGTTCACTTCAT	ulm	1	T-cells	0.0017034	3.13788
CID4471_AGGGTGAAGCGCCTCA	ulm	1	T-cells	0.00646132	2.7236
CID4471_AGGTCATGTGAAAGAG	ulm	1	T-cells	0.00125148	3.22719
CID4471_AGTAGTCAGCACCGCT	ulm	1	T-cells	1.894e-06	4.76537
CID4471_AGTGAGGTCAGGCGAA	ulm	1	T-cells	1.37637e-08	5.67789
CID4471_AGTGGGACACCTGGTG	ulm	1	T-cells	0.000189696	3.73283
CID4471_AGTGTCAGTGACGGTA	ulm	1	T-cells	0.026358	2.22101
CID4471_AGTGTCATCCACGTGG	ulm	1	T-cells	0.000477328	3.49355
CID4471_ATAGACCAGGTGCTAG	ulm	1	T-cells	0.00920093	2.60467
CID4471_ATAGACCGTCGACTAT	ulm	1	T-cells	0.000453627	3.50714
CID4471_ATCATGGAGTGATCGG	ulm	1	T-cells	0.00129819	3.21669
CID4471_ATCATGGCACATCCAA	ulm	1	T-cells	0.000102999	3.88394
CID4471_ATCATGGTCCAAATGC	ulm	1	T-cells	4.01548e-05	4.1072
CID4471_ATCATGGTCTGTTTGT	ulm	1	T-cells	0.0322662	2.1412
CID4471_ATCTACTAGTGGCACA	ulm	1	T-cells	0.0136093	2.46756
CID4471_ATCTACTGTAAGGATT	ulm	1	T-cells	2.94526e-10	6.30379
CID4471_ATGAGGGGTAATCACC	ulm	1	T-cells	9.30871e-11	6.48011
CID4471_ATGGGAGAGTTAACGA	ulm	1	T-cells	2.69909e-09	5.95075
CID4471_ATGTGTGAGAGGGATA	ulm	1	T-cells	1.53203e-09	6.04286
CID4471_ATTGGTGAGAACAACT	ulm	1	T-cells	0.0341453	2.11845
CID4471_ATTTCTGGTAGCGCAA	ulm	1	T-cells	0.00828446	2.64043
CID4471_CAACTAGGTTAAGAAC	ulm	1	T-cells	0.000982104	3.29593
CID4471_CAACTAGTCTGCCCTA	ulm	1	T-cells	2.4668e-06	4.71177
CID4471_CAAGTTGCAGCGTAAG	ulm	1	T-cells	1.28394e-08	5.68978
CID4471_CAAGTTGGTCCTCTTG	ulm	1	T-cells	0.0130946	2.48133
CID4471_CACACAAAGCCGTCGT	ulm	1	T-cells	0.0240766	2.25602
CID4471_CACACCTGTCTTCTCG	ulm	1	T-cells	1.13217e-05	4.39101
CID4471_CACACTCAGACCGGAT	ulm	1	T-cells	0.0181514	2.36265
CID4471_CACACTCGTGATGTCT	ulm	1	T-cells	0.0230072	2.27343
CID4471_CACACTCTCCAGATCA	ulm	1	T-cells	0.00522076	2.79329
CID4471_CACAGGCAGAAGAAGC	ulm	1	T-cells	0.0135612	2.46883
CID4471_CACAGTAGTCTGCCAG	ulm	1	T-cells	0.0437982	2.0161
CID4471_CACATAGAGTCTCGGC	ulm	1	T-cells	0.00155296	3.16489
CID4471_CACATAGTCCACGTTC	ulm	1	T-cells	0.00576745	2.76092
CID4471_CACCAGGCACCTTGTC	ulm	1	T-cells	4.22103e-11	6.59857
CID4471_CACTCCACATACTACG	ulm	1	T-cells	0.0189118	2.34739
CID4471_CAGAGAGAGGTAGCCA	ulm	1	T-cells	0.0054006	2.78232
CID4471_CAGAGAGCAGTATCTG	ulm	1	T-cells	0.000479113	3.49256
CID4471_CAGCAGCCATCCGTGG	ulm	1	T-cells	0.000209431	3.70782
CID4471_CAGCCGAAGATGTTAG	ulm	1	T-cells	1.38331e-05	4.34722
CID4471_CAGCCGAGTCGACTGC	ulm	1	T-cells	0.0158502	2.41249
CID4471_CAGCCGATCATTATCC	ulm	1	T-cells	4.29363e-09	5.87422
CID4471_CAGCTAACAGCTGCAC	ulm	1	T-cells	2.11549e-07	5.19011
CID4471_CAGCTAATCTCGTTTA	ulm	1	T-cells	0.00142545	3.18975
CID4471_CAGGTGCGTACCGCTG	ulm	1	T-cells	0.0165499	2.39669
CID4471_CAGGTGCGTTTGCATG	ulm	1	T-cells	0.00384797	2.89059
CID4471_CAGTCCTGTGCACCAC	ulm	1	T-cells	0.0160894	2.40702
CID4471_CATCAAGGTGTGACGA	ulm	1	T-cells	6.34855e-11	6.53769
CID4471_CATCCACCATTCCTCG	ulm	1	T-cells	3.77798e-05	4.12128
CID4471_CATCCACGTAAACGCG	ulm	1	T-cells	0.000123658	3.83927
CID4471_CATCCACTCACCGGGT	ulm	1	T-cells	0.000253882	3.65875
CID4471_CATCGAACAAATACAG	ulm	1	T-cells	0.0253265	2.2365
CID4471_CATGACATCGTGACAT	ulm	1	T-cells	1.49425e-06	4.81298
CID4471_CATGGCGGTATCGCAT	ulm	1	T-cells	0.000161268	3.77353
CID4471_CATTCGCGTCAATACC	ulm	1	T-cells	2.44423e-07	5.16313
CID4471_CATTCGCGTCTTCGTC	ulm	1	T-cells	1.14961e-07	5.30263
CID4471_CCAATCCTCCTCATTA	ulm	1	T-cells	2.60564e-14	7.62032
CID4471_CCACGGATCGTCCGTT	ulm	1	T-cells	5.0801e-05	4.0525
CID4471_CCACTACTCTCAACTT	ulm	1	T-cells	0.0117073	2.521
CID4471_CCACTACTCTGCCAGG	ulm	1	T-cells	0.000164329	3.76883
CID4471_CCATGTCTCGGTTAAC	ulm	1	T-cells	0.00117114	3.24613
CID4471_CCATGTCTCTGTCAAG	ulm	1	T-cells	0.0118099	2.51793
CID4471_CCCAATCGTCCAGTAT	ulm	1	T-cells	0.034887	2.10976
CID4471_CCGTACTGTTCAGTAC	ulm	1	T-cells	2.63397e-10	6.3211
CID4471_CCGTGGAGTCGAATCT	ulm	1	T-cells	5.78767e-05	4.02189
CID4471_CCTAAAGAGTGATCGG	ulm	1	T-cells	4.9719e-14	7.53631
CID4471_CCTAAAGTCACAGGCC	ulm	1	T-cells	0.00506931	2.8028
CID4471_CCTACACTCAACGGCC	ulm	1	T-cells	0.000176775	3.75056
CID4471_CCTACACTCGACCAGC	ulm	1	T-cells	0.00132654	3.21048
CID4471_CCTACCAAGCGTGAGT	ulm	1	T-cells	4.95485e-11	6.57473
CID4471_CCTACCACATACAGCT	ulm	1	T-cells	0.000354887	3.57195
CID4471_CCTACCATCAGAGCTT	ulm	1	T-cells	0.0487025	1.97127
CID4471_CCTAGCTGTAGGACAC	ulm	1	T-cells	6.83395e-06	4.4996
CID4471_CCTCAGTAGGCTAGGT	ulm	1	T-cells	0.00247159	3.02706
CID4471_CCTCTGAAGGCACATG	ulm	1	T-cells	0.0224661	2.28251
CID4471_CCTCTGACAAGCGTAG	ulm	1	T-cells	2.87589e-10	6.30749
CID4471_CCTCTGACACCGTTGG	ulm	1	T-cells	0.00138495	3.19807
CID4471_CCTCTGACAGTAAGCG	ulm	1	T-cells	0.00582952	2.75742
CID4471_CCTCTGATCTACCAGA	ulm	1	T-cells	0.000680487	3.39768
CID4471_CCTTCCCTCACATAGC	ulm	1	T-cells	0.00012121	3.84418
CID4471_CCTTCCCTCGTTTGCC	ulm	1	T-cells	0.000479003	3.49262
CID4471_CCTTCGAAGGATGGTC	ulm	1	T-cells	1.40233e-07	5.26621
CID4471_CCTTTCTGTACTCAAC	ulm	1	T-cells	0.0147724	2.43805
CID4471_CGAACATAGCGCTCCA	ulm	1	T-cells	0.0191897	2.34195
CID4471_CGAACATGTCGCGGTT	ulm	1	T-cells	9.00383e-05	3.91652
CID4471_CGACTTCAGAGGACGG	ulm	1	T-cells	1.44819e-13	7.39529
CID4471_CGAGAAGAGATGTCGG	ulm	1	T-cells	0.0145437	2.44369
CID4471_CGAGAAGGTACCCAAT	ulm	1	T-cells	0.00233446	3.04427
CID4471_CGAGCACGTTTCGCTC	ulm	1	T-cells	3.9211e-05	4.1127
CID4471_CGAGCACTCTGTACGA	ulm	1	T-cells	4.84353e-07	5.03352
CID4471_CGAGCCAGTCAGAGGT	ulm	1	T-cells	0.0448036	2.00658
CID4471_CGATCGGAGTTATCGC	ulm	1	T-cells	3.68811e-06	4.6291
CID4471_CGATCGGTCCCGACTT	ulm	1	T-cells	5.06464e-13	7.22678
CID4471_CGATGTACACCCTATC	ulm	1	T-cells	0.0149338	2.43412
CID4471_CGCGGTACACAACTGT	ulm	1	T-cells	0.0112955	2.53358
CID4471_CGCGTTTAGTGCGATG	ulm	1	T-cells	0.00100326	3.28994
CID4471_CGCGTTTTCAGGCCCA	ulm	1	T-cells	0.000608652	3.4281
CID4471_CGCTATCGTGTTTGGT	ulm	1	T-cells	1.8417e-09	6.01306
CID4471_CGCTTCAAGCTAGTGG	ulm	1	T-cells	0.000415355	3.53053
CID4471_CGCTTCACACCGTTGG	ulm	1	T-cells	0.0135226	2.46985
CID4471_CGCTTCAGTGCGGTAA	ulm	1	T-cells	5.15899e-06	4.55905
CID4471_CGGACACAGGCTAGAC	ulm	1	T-cells	6.57416e-08	5.40381
CID4471_CGGACACGTGGGTCAA	ulm	1	T-cells	4.43573e-05	4.08413
CID4471_CGGACACTCATTATCC	ulm	1	T-cells	6.63193e-05	3.98969
CID4471_CGGACGTGTATAGGTA	ulm	1	T-cells	0.0326367	2.13662
CID4471_CGGACTGAGCCCAACC	ulm	1	T-cells	4.89113e-05	4.06137
CID4471_CGGACTGAGGACAGAA	ulm	1	T-cells	0.000155756	3.78219
CID4471_CGGAGCTTCGGCTTGG	ulm	1	T-cells	0.00052485	3.46812
CID4471_CGGAGTCCATCGTCGG	ulm	1	T-cells	0.00480135	2.82028
CID4471_CGGCTAGAGAGGACGG	ulm	1	T-cells	0.00345064	2.92469
CID4471_CGGGTCAAGAGCTGCA	ulm	1	T-cells	0.0249666	2.24203
CID4471_CGGTTAAAGAGGTACC	ulm	1	T-cells	5.2607e-05	4.04432
CID4471_CGGTTAAAGCATGGCA	ulm	1	T-cells	3.82004e-05	4.11873
CID4471_CGTAGCGAGGGATCTG	ulm	1	T-cells	0.0304743	2.16397
CID4471_CGTAGGCGTAGGACAC	ulm	1	T-cells	2.93621e-07	5.12867
CID4471_CGTAGGCTCAACCATG	ulm	1	T-cells	7.86466e-09	5.773
CID4471_CGTCACTCACAGAGGT	ulm	1	T-cells	0.00344672	2.92504
CID4471_CGTCACTCAGCCACCA	ulm	1	T-cells	4.46844e-07	5.04896
CID4471_CGTCTACAGTGTCTCA	ulm	1	T-cells	0.00434555	2.85214
CID4471_CGTCTACTCTGGTATG	ulm	1	T-cells	1.85993e-05	4.28177
CID4471_CGTGTAATCTGCAGTA	ulm	1	T-cells	0.000739051	3.37502
CID4471_CGTGTCTCAGCGTTCG	ulm	1	T-cells	0.000403482	3.5382
CID4471_CGTGTCTTCGGAAATA	ulm	1	T-cells	0.0464888	1.99101
CID4471_CGTTAGAAGCTGGAAC	ulm	1	T-cells	1.78731e-08	5.63297
CID4471_CGTTAGACACGGCCAT	ulm	1	T-cells	7.17721e-12	6.85685
CID4471_CGTTAGATCCTTTCGG	ulm	1	T-cells	0.0134039	2.473
CID4471_CGTTCTGGTTCCCGAG	ulm	1	T-cells	1.92331e-07	5.20783
CID4471_CGTTGGGAGAGGTTAT	ulm	1	T-cells	3.6779e-05	4.12746
CID4471_CGTTGGGAGCGTAATA	ulm	1	T-cells	8.75305e-11	6.48941
CID4471_CGTTGGGAGGATGGAA	ulm	1	T-cells	0.0152172	2.42731
CID4471_CGTTGGGTCTAGCACA	ulm	1	T-cells	0.000103524	3.8827
CID4471_CTAAGACCAGTGGGAT	ulm	1	T-cells	0.00214913	3.06908
CID4471_CTAATGGCAGGGATTG	ulm	1	T-cells	1.64857e-07	5.23639
CID4471_CTAATGGCAGGGTTAG	ulm	1	T-cells	0.00553509	2.77433
CID4471_CTACACCGTTGGTTTG	ulm	1	T-cells	2.54473e-10	6.32643
CID4471_CTACATTGTGCACTTA	ulm	1	T-cells	0.000703115	3.38872
CID4471_CTACATTTCGAATGCT	ulm	1	T-cells	3.72578e-16	8.15178
CID4471_CTACCCACAGTTCCCT	ulm	1	T-cells	4.5659e-08	5.46886
CID4471_CTACGTCAGCGCCTCA	ulm	1	T-cells	0.0137557	2.46373
CID4471_CTACGTCCACCAGTTA	ulm	1	T-cells	5.56218e-09	5.83113
CID4471_CTAGAGTAGCCATCGC	ulm	1	T-cells	0.0427187	2.02654
CID4471_CTAGTGAAGCGATCCC	ulm	1	T-cells	1.18527e-12	7.11016
CID4471_CTCACACTCACGACTA	ulm	1	T-cells	3.97084e-07	5.07149
CID4471_CTCAGAATCGTAGGAG	ulm	1	T-cells	0.00179626	3.12228
CID4471_CTCATTAGTGTTGAGG	ulm	1	T-cells	2.93008e-10	6.30459
CID4471_CTCGAGGCACGGTGTC	ulm	1	T-cells	0.00205265	3.08278
CID4471_CTCGGAGAGTCTCAAC	ulm	1	T-cells	1.0293e-08	5.72746
CID4471_CTCGGAGGTAGCCTCG	ulm	1	T-cells	7.69171e-05	3.95436
CID4471_CTCGGAGGTGATGTGG	ulm	1	T-cells	0.00070165	3.38929
CID4471_CTCGGAGTCTTGCATT	ulm	1	T-cells	0.0172043	2.38245
CID4471_CTCGTACGTCGATTGT	ulm	1	T-cells	3.16019e-08	5.53379
CID4471_CTCTAATGTGAGTATA	ulm	1	T-cells	0.000376821	3.55621
CID4471_CTCTACGTCCTTTCGG	ulm	1	T-cells	0.000287614	3.62664
CID4471_CTCTGGTAGCCTATGT	ulm	1	T-cells	2.46082e-06	4.71227
CID4471_CTCTGGTTCACATGCA	ulm	1	T-cells	6.29267e-07	4.98309
CID4471_CTGAAGTCAAGGTTTC	ulm	1	T-cells	3.23544e-05	4.15687
CID4471_CTGATAGGTATAGGGC	ulm	1	T-cells	0.00393033	2.88393
CID4471_CTGATCCAGCCGATTT	ulm	1	T-cells	0.0396001	2.05799
CID4471_CTGCTGTGTCTAGGTT	ulm	1	T-cells	1.46162e-05	4.33511
CID4471_CTGCTGTGTGTTTGTG	ulm	1	T-cells	0.000243816	3.66912
CID4471_CTGCTGTTCTTTACAC	ulm	1	T-cells	1.58358e-18	8.78935
CID4471_CTGTGCTAGTGTGAAT	ulm	1	T-cells	7.57811e-11	6.51112
CID4471_CTGTGCTTCTTTAGGG	ulm	1	T-cells	0.000417444	3.5292
CID4471_CTGTTTAGTTCCACGG	ulm	1	T-cells	0.00657546	2.71781
CID4471_CTGTTTATCCTAGTGA	ulm	1	T-cells	0.000168768	3.76217
CID4471_CTTACCGGTTCTGTTT	ulm	1	T-cells	0.0111919	2.53681
CID4471_CTTAGGAAGTCTCCTC	ulm	1	T-cells	0.00733776	2.6813
CID4471_CTTAGGACATAACCTG	ulm	1	T-cells	0.0251375	2.2394
CID4471_CTTAGGATCAACTCTT	ulm	1	T-cells	9.46835e-11	6.47754
CID4471_CTTGGCTGTAGGAGTC	ulm	1	T-cells	3.67128e-07	5.08641
CID4471_CTTGGCTTCCTTCAAT	ulm	1	T-cells	0.000429608	3.52159
CID4471_GAAACTCTCGTCTGAA	ulm	1	T-cells	0.025088	2.24016
CID4471_GAAATGACACAGAGGT	ulm	1	T-cells	0.0222283	2.28656
CID4471_GAAATGACACGAGGTA	ulm	1	T-cells	1.48226e-16	8.26273
CID4471_GAACATCAGTATCGAA	ulm	1	T-cells	7.6341e-05	3.95616
CID4471_GAACCTAAGGTAGCCA	ulm	1	T-cells	0.00155583	3.16436
CID4471_GAACCTAGTCATATGC	ulm	1	T-cells	0.0030777	2.96011
CID4471_GAACGGAAGTCATGCT	ulm	1	T-cells	0.00128659	3.21926
CID4471_GAACGGAGTAGCTCCG	ulm	1	T-cells	0.00674461	2.70939
CID4471_GAACGGAGTTCAGGCC	ulm	1	T-cells	0.0119496	2.51378
CID4471_GAAGCAGGTGGTAACG	ulm	1	T-cells	2.726e-08	5.55967
CID4471_GAATGAAGTCGTGGCT	ulm	1	T-cells	5.50684e-06	4.54532
CID4471_GACACGCCAAGTAGTA	ulm	1	T-cells	0.01584	2.41272
CID4471_GACACGCGTGTTAAGA	ulm	1	T-cells	0.0338061	2.12248
CID4471_GACAGAGCACTGTCGG	ulm	1	T-cells	0.00109256	3.26586
CID4471_GACCAATTCCAATGGT	ulm	1	T-cells	0.000826858	3.34399
CID4471_GACGCGTAGCGTTGCC	ulm	1	T-cells	0.016763	2.392
CID4471_GACGGCTCAAATACAG	ulm	1	T-cells	2.15782e-08	5.60037
CID4471_GACGGCTGTTATTCTC	ulm	1	T-cells	0.0192112	2.34153
CID4471_GACTAACCACCCATGG	ulm	1	T-cells	2.86119e-05	4.18489
CID4471_GACTGCGAGCGACGTA	ulm	1	T-cells	0.00364445	2.90763
CID4471_GAGCAGAGTGACGCCT	ulm	1	T-cells	0.000191225	3.7308
CID4471_GAGGTGACACGTAAGG	ulm	1	T-cells	0.0107916	2.54954
CID4471_GAGGTGATCGCCATAA	ulm	1	T-cells	0.00240205	3.03568
CID4471_GAGGTGATCTGCGGCA	ulm	1	T-cells	0.000139588	3.80939
CID4471_GAGTCCGTCACCTTAT	ulm	1	T-cells	0.000134375	3.8188
CID4471_GATCAGTAGTACACCT	ulm	1	T-cells	0.000154162	3.78476
CID4471_GATCAGTCACTCGACG	ulm	1	T-cells	4.5297e-05	4.07926
CID4471_GATCGATGTGTTTGGT	ulm	1	T-cells	0.0312583	2.15387
CID4471_GATCGCGCAAGTTAAG	ulm	1	T-cells	0.00190747	3.10455
CID4471_GATCGTACAATGAAAC	ulm	1	T-cells	0.00116338	3.24802
CID4471_GATCTAGGTTGTCGCG	ulm	1	T-cells	4.57484e-07	5.04446
CID4471_GATGAGGTCCAGATCA	ulm	1	T-cells	2.99609e-06	4.67198
CID4471_GATGAGGTCTGTTGAG	ulm	1	T-cells	7.67198e-07	4.94459
CID4471_GATGCTATCTGCGGCA	ulm	1	T-cells	5.84875e-23	9.8741
CID4471_GCAATCACAAGTAATG	ulm	1	T-cells	5.60664e-09	5.8298
CID4471_GCAATCACACACAGAG	ulm	1	T-cells	1.75072e-06	4.78122
CID4471_GCAATCAGTAGAGCTG	ulm	1	T-cells	2.00139e-06	4.75423
CID4471_GCACATAAGCCGGTAA	ulm	1	T-cells	6.85403e-07	4.96653
CID4471_GCAGCCATCTTGAGGT	ulm	1	T-cells	5.158e-07	5.02145
CID4471_GCAGTTAGTCAGGACA	ulm	1	T-cells	0.000379829	3.55412
CID4471_GCATACACAATCACAC	ulm	1	T-cells	1.70912e-10	6.38768
CID4471_GCATACACAGTATGCT	ulm	1	T-cells	0.0228971	2.27527
CID4471_GCATGCGGTATTCGTG	ulm	1	T-cells	0.0133982	2.47315
CID4471_GCATGTAGTAAGGATT	ulm	1	T-cells	7.27989e-10	6.1619
CID4471_GCATGTATCGTACGGC	ulm	1	T-cells	1.81157e-14	7.66719
CID4471_GCCAAATAGTACCGGA	ulm	1	T-cells	0.00241333	3.03426
CID4471_GCCAAATGTCGGATCC	ulm	1	T-cells	0.000237245	3.6761
CID4471_GCCAAATGTGTGAAAT	ulm	1	T-cells	8.15209e-15	7.7692
CID4471_GCCTCTACAGTCGTGC	ulm	1	T-cells	5.17081e-07	5.02097
CID4471_GCGCGATAGGCATTGG	ulm	1	T-cells	0.00012076	3.84509
CID4471_GCGCGATTCATTCACT	ulm	1	T-cells	1.81304e-10	6.37863
CID4471_GCTCTGTTCAGGTAAA	ulm	1	T-cells	0.000953886	3.30412
CID4471_GCTCTGTTCCCTGACT	ulm	1	T-cells	6.56956e-05	3.99193
CID4471_GCTGCAGAGCAATATG	ulm	1	T-cells	0.000400192	3.54036
CID4471_GCTGGGTAGCAACGGT	ulm	1	T-cells	0.000115388	3.85624
CID4471_GCTGGGTCACTTGGAT	ulm	1	T-cells	5.61116e-07	5.00524
CID4471_GCTTGAACAAGAGGCT	ulm	1	T-cells	5.57182e-07	5.00659
CID4471_GGAAAGCCACATTTCT	ulm	1	T-cells	3.22511e-06	4.65682
CID4471_GGAAAGCCACTGTGTA	ulm	1	T-cells	0.00101537	3.28656
CID4471_GGAATAAAGCCACTAT	ulm	1	T-cells	7.74287e-05	3.95277
CID4471_GGAATAAAGCCGGTAA	ulm	1	T-cells	0.000108022	3.87235
CID4471_GGAATAACATGCTAGT	ulm	1	T-cells	7.87494e-06	4.46934
CID4471_GGAATAATCGAATGGG	ulm	1	T-cells	0.0319413	2.14525
CID4471_GGAATAATCTCGCTTG	ulm	1	T-cells	0.0016442	3.14824
CID4471_GGACAAGAGCTATGCT	ulm	1	T-cells	0.00740048	2.67845
CID4471_GGACAAGTCAACGGGA	ulm	1	T-cells	0.0433128	2.02077
CID4471_GGACAGATCACCAGGC	ulm	1	T-cells	8.16401e-09	5.7667
CID4471_GGACATTCAGCGAACA	ulm	1	T-cells	1.35643e-18	8.80678
CID4471_GGACGTCTCCTAGAAC	ulm	1	T-cells	3.75939e-07	5.0819
CID4471_GGAGCAAAGTGAAGAG	ulm	1	T-cells	3.17914e-05	4.16088
CID4471_GGATGTTCATCAGTAC	ulm	1	T-cells	0.00135823	3.20369
CID4471_GGCAATTAGATCGATA	ulm	1	T-cells	0.00174679	3.1305
CID4471_GGCCGATCACAACGCC	ulm	1	T-cells	0.00432356	2.85376
CID4471_GGCTCGAAGGCATGGT	ulm	1	T-cells	3.82113e-07	5.0788
CID4471_GGCTCGATCCTCTAGC	ulm	1	T-cells	3.59955e-05	4.13241
CID4471_GGCTCGATCTTCGAGA	ulm	1	T-cells	0.0126752	2.49292
CID4471_GGCTGGTGTCTCCACT	ulm	1	T-cells	0.00663258	2.71494
CID4471_GGGAGATGTGCCTGTG	ulm	1	T-cells	2.26218e-05	4.23798
CID4471_GGGATGAAGTCTCAAC	ulm	1	T-cells	0.0138179	2.46211
CID4471_GGGCACTGTACTCGCG	ulm	1	T-cells	0.0104295	2.56142
CID4471_GGGCATCAGTCCTCCT	ulm	1	T-cells	0.0155014	2.42059
CID4471_GGGTCTGGTGAGGGTT	ulm	1	T-cells	0.0378189	2.0769
CID4471_GGTATTGCAATGACCT	ulm	1	T-cells	8.05782e-05	3.94322
CID4471_GGTATTGCATGTAAGA	ulm	1	T-cells	0.00107761	3.26976
CID4471_GGTATTGTCTCGTATT	ulm	1	T-cells	2.27177e-05	4.23703
CID4471_GGTGCGTGTGGGTCAA	ulm	1	T-cells	2.58834e-06	4.70196
CID4471_GGTGCGTTCATGTCTT	ulm	1	T-cells	0.016855	2.38999
CID4471_GGTGTTAAGCTTTGGT	ulm	1	T-cells	0.00138484	3.19809
CID4471_GGTGTTAGTATTCTCT	ulm	1	T-cells	0.00686142	2.70369
CID4471_GGTGTTATCAACACGT	ulm	1	T-cells	1.69272e-07	5.23151
CID4471_GTACGTAGTATATGGA	ulm	1	T-cells	0.0073624	2.68018
CID4471_GTACTTTCACGAAAGC	ulm	1	T-cells	6.99599e-08	5.39264
CID4471_GTACTTTTCCAAATGC	ulm	1	T-cells	0.00343356	2.92623
CID4471_GTAGGCCAGTCGATAA	ulm	1	T-cells	0.000210169	3.70693
CID4471_GTAGGCCCACTCGACG	ulm	1	T-cells	0.0065505	2.71906
CID4471_GTAGTCACATTAACCG	ulm	1	T-cells	0.00115493	3.2501
CID4471_GTAGTCAGTCTAAACC	ulm	1	T-cells	0.00640195	2.72664
CID4471_GTCACGGCAGACACTT	ulm	1	T-cells	0.0109653	2.54396
CID4471_GTCCTCAGTATCGCAT	ulm	1	T-cells	0.00545837	2.77886
CID4471_GTCCTCATCACCCGAG	ulm	1	T-cells	0.0126044	2.49491
CID4471_GTCTCGTTCCACGAAT	ulm	1	T-cells	2.94454e-05	4.17836
CID4471_GTCTTCGGTCCGTTAA	ulm	1	T-cells	0.00170058	3.13837
CID4471_GTGCAGCAGAAAGTGG	ulm	1	T-cells	0.00382688	2.89232
CID4471_GTGCGGTAGCAGGTCA	ulm	1	T-cells	9.14053e-05	3.91288
CID4471_GTGCGGTGTATGCTTG	ulm	1	T-cells	3.18499e-11	6.64027
CID4471_GTGTGCGTCCACTGGG	ulm	1	T-cells	0.0137287	2.46443
CID4471_GTGTTAGCATGGTCAT	ulm	1	T-cells	2.36381e-06	4.72046
CID4471_GTTACAGAGCGGCTTC	ulm	1	T-cells	2.63978e-05	4.20316
CID4471_GTTACAGCATCGACGC	ulm	1	T-cells	0.0034636	2.92352
CID4471_GTTCATTCAGGACCCT	ulm	1	T-cells	8.67259e-07	4.92063
CID4471_TAAACCGAGTGGTAAT	ulm	1	T-cells	7.6979e-05	3.95417
CID4471_TAAACCGTCTGAAAGA	ulm	1	T-cells	1.00971e-05	4.41584
CID4471_TAAGCGTAGTCATCCA	ulm	1	T-cells	2.14599e-14	7.64538
CID4471_TAAGTGCAGGTTACCT	ulm	1	T-cells	3.97042e-07	5.07151
CID4471_TAAGTGCCAATACGCT	ulm	1	T-cells	6.11143e-08	5.41689
CID4471_TACACGAAGGCACATG	ulm	1	T-cells	5.73079e-05	4.02421
CID4471_TACACGATCCCTAATT	ulm	1	T-cells	0.0014693	3.18098
CID4471_TACAGTGCATGATCCA	ulm	1	T-cells	0.0112792	2.53409
CID4471_TACCTATAGCCCAGCT	ulm	1	T-cells	0.0010044	3.28962
CID4471_TACCTATAGGCACATG	ulm	1	T-cells	0.00934009	2.59952
CID4471_TACCTTACAGACAAAT	ulm	1	T-cells	0.000885982	3.32477
CID4471_TACGGGCAGATGCCTT	ulm	1	T-cells	0.00448101	2.84237
CID4471_TACGGGCAGGCCCTTG	ulm	1	T-cells	0.00303116	2.9648
CID4471_TACGGGCTCTCGAGTA	ulm	1	T-cells	2.04884e-05	4.26019
CID4471_TACGGTACAACTTGAC	ulm	1	T-cells	1.94913e-07	5.20535
CID4471_TACTTGTAGGACAGCT	ulm	1	T-cells	7.13779e-07	4.95864
CID4471_TAGACCAAGATGTGTA	ulm	1	T-cells	0.000307936	3.60896
CID4471_TAGACCAAGGCCATAG	ulm	1	T-cells	6.20439e-06	4.52012
CID4471_TAGACCATCTAGAGTC	ulm	1	T-cells	8.22823e-09	5.76537
CID4471_TAGAGCTTCTGGTATG	ulm	1	T-cells	1.75957e-05	4.2941
CID4471_TAGCCGGTCTAAGCCA	ulm	1	T-cells	6.05e-05	4.01143
CID4471_TAGGCATGTTGCGCAC	ulm	1	T-cells	0.046657	1.98948
CID4471_TAGGCATTCTCTAGGA	ulm	1	T-cells	4.87895e-08	5.45708
CID4471_TAGTGGTGTCACACGC	ulm	1	T-cells	0.00275447	2.99414
CID4471_TAGTTGGAGATCGGGT	ulm	1	T-cells	0.00258528	3.01343
CID4471_TAGTTGGTCTGCCAGG	ulm	1	T-cells	1.0945e-09	6.09694
CID4471_TATCAGGGTACAAGTA	ulm	1	T-cells	0.00149126	3.17667
CID4471_TATCAGGTCAAAGTAG	ulm	1	T-cells	0.00451643	2.83986
CID4471_TATCAGGTCTCTAGGA	ulm	1	T-cells	0.00558506	2.7714
CID4471_TATCTCAGTCGAACAG	ulm	1	T-cells	0.00488933	2.81445
CID4471_TATCTCAGTCGCGGTT	ulm	1	T-cells	0.010506	2.55888
CID4471_TATGCCCAGTCGCCGT	ulm	1	T-cells	0.0105632	2.55699
CID4471_TCAATCTTCTCGCATC	ulm	1	T-cells	6.08881e-05	4.00992
CID4471_TCACAAGGTCAGAAGC	ulm	1	T-cells	0.00266275	3.00446
CID4471_TCACAAGTCGATGAGG	ulm	1	T-cells	1.96175e-09	6.00281
CID4471_TCAGCAAAGCGTCAAG	ulm	1	T-cells	0.000902592	3.31959
CID4471_TCAGCAACATACTACG	ulm	1	T-cells	6.36809e-06	4.5146
CID4471_TCAGCAATCTAAGCCA	ulm	1	T-cells	2.15083e-09	5.98784
CID4471_TCAGCTCCAAGACGTG	ulm	1	T-cells	1.01743e-20	9.34114
CID4471_TCAGCTCTCACTTATC	ulm	1	T-cells	0.000204157	3.71428
CID4471_TCAGGATAGGTACTCT	ulm	1	T-cells	0.0370642	2.08515
CID4471_TCATTACTCACCGGGT	ulm	1	T-cells	0.0135476	2.46919
CID4471_TCATTTGGTCCTAGCG	ulm	1	T-cells	9.05411e-06	4.43938
CID4471_TCCCGATAGGAACTGC	ulm	1	T-cells	0.00232101	3.04601
CID4471_TCCCGATTCGGAAATA	ulm	1	T-cells	1.51086e-06	4.81077
CID4471_TCCCGATTCGTCTGCT	ulm	1	T-cells	6.39335e-08	5.40881
CID4471_TCGAGGCAGCCCTAAT	ulm	1	T-cells	1.61445e-07	5.24026
CID4471_TCGCGTTCAATACGCT	ulm	1	T-cells	2.86847e-08	5.55077
CID4471_TCGCGTTGTCACCTAA	ulm	1	T-cells	1.11318e-08	5.71413
CID4471_TCGGGACCAGCAGTTT	ulm	1	T-cells	2.0578e-12	7.03349
CID4471_TCGGTAAAGTGTGGCA	ulm	1	T-cells	0.0206052	2.31527
CID4471_TCGTACCAGATCTGCT	ulm	1	T-cells	6.70118e-05	3.98722
CID4471_TCGTAGAAGAGAACAG	ulm	1	T-cells	8.98881e-06	4.44094
CID4471_TCGTAGAGTGGTACAG	ulm	1	T-cells	2.4339e-05	4.22151
CID4471_TCTATTGCAAGCTGGA	ulm	1	T-cells	9.65959e-11	6.47452
CID4471_TCTATTGTCGTACCGG	ulm	1	T-cells	0.00946028	2.59513
CID4471_TCTCATAGTCTGGAGA	ulm	1	T-cells	0.000908005	3.31792
CID4471_TCTCTAAAGGCTAGCA	ulm	1	T-cells	3.46321e-11	6.6279
CID4471_TCTCTAAAGTTACGGG	ulm	1	T-cells	0.000268799	3.64409
CID4471_TCTGAGAAGATGTAAC	ulm	1	T-cells	4.48844e-13	7.24321
CID4471_TCTTCGGAGCGCCTCA	ulm	1	T-cells	8.43786e-05	3.93215
CID4471_TCTTCGGGTACATGTC	ulm	1	T-cells	0.0194086	2.33772
CID4471_TCTTCGGGTAGAAGGA	ulm	1	T-cells	6.37774e-06	4.51427
CID4471_TGAAAGATCCCAAGTA	ulm	1	T-cells	0.000668629	3.40249
CID4471_TGACAACGTGGGTCAA	ulm	1	T-cells	0.00072863	3.37893
CID4471_TGACGGCCAGTCACTA	ulm	1	T-cells	0.0104561	2.56053
CID4471_TGACTAGAGACCTAGG	ulm	1	T-cells	2.76304e-05	4.19282
CID4471_TGACTAGAGCGTTCCG	ulm	1	T-cells	1.25713e-06	4.84741
CID4471_TGACTTTTCCTGCCAT	ulm	1	T-cells	7.47058e-12	6.85111
CID4471_TGAGAGGCACAACGCC	ulm	1	T-cells	0.0171682	2.38322
CID4471_TGAGCATAGTTGAGAT	ulm	1	T-cells	0.0141367	2.45392
CID4471_TGCACCTGTGCTTCTC	ulm	1	T-cells	0.0300292	2.16981
CID4471_TGCACCTTCACCTCGT	ulm	1	T-cells	0.00022228	3.6927
CID4471_TGCCAAAGTCATGCAT	ulm	1	T-cells	3.20664e-05	4.15891
CID4471_TGCCCATCAGCTCGAC	ulm	1	T-cells	4.07416e-06	4.60842
CID4471_TGCCCTAAGAGGTTGC	ulm	1	T-cells	0.00265853	3.00494
CID4471_TGCCCTATCGCCGTGA	ulm	1	T-cells	0.00488385	2.81481
CID4471_TGCGCAGGTTAAAGTG	ulm	1	T-cells	0.00320815	2.9473
CID4471_TGCGGGTAGAGCTGGT	ulm	1	T-cells	0.00534832	2.78547
CID4471_TGCTGCTTCCAAGCCG	ulm	1	T-cells	0.0022155	3.05998
CID4471_TGGACGCCACAGACAG	ulm	1	T-cells	0.0474558	1.98229
CID4471_TGGACGCGTATATGGA	ulm	1	T-cells	1.08292e-06	4.87695
CID4471_TGGCCAGAGATATACG	ulm	1	T-cells	0.00770732	2.66481
CID4471_TGGCCAGCATCCGCGA	ulm	1	T-cells	0.000106661	3.87544
CID4471_TGGCCAGTCAGTCCCT	ulm	1	T-cells	1.16326e-05	4.38511
CID4471_TGGCCAGTCCTGTACC	ulm	1	T-cells	4.56225e-06	4.58482
CID4471_TGGCGCAAGCCACCTG	ulm	1	T-cells	1.00723e-06	4.89125
CID4471_TGGCTGGAGAATTCCC	ulm	1	T-cells	0.00639431	2.72704
CID4471_TGGCTGGTCGTAGGTT	ulm	1	T-cells	0.00552015	2.7752
CID4471_TGGGCGTAGGGAAACA	ulm	1	T-cells	3.32815e-08	5.5247
CID4471_TGGTTAGGTTCGAATC	ulm	1	T-cells	0.0237292	2.2616
CID4471_TGTATTCAGTGGGCTA	ulm	1	T-cells	5.44526e-06	4.54769
CID4471_TGTGTTTAGAAACCTA	ulm	1	T-cells	1.84262e-05	4.28385
CID4471_TGTGTTTCAATGGATA	ulm	1	T-cells	0.0130807	2.48171
CID4471_TTAACTCGTTCCGGCA	ulm	1	T-cells	2.97356e-11	6.6504
CID4471_TTAGGCACAAGACGTG	ulm	1	T-cells	5.17848e-08	5.44647
CID4471_TTAGGCAGTCCGAGTC	ulm	1	T-cells	0.0156537	2.41703
CID4471_TTATGCTTCTTGTACT	ulm	1	T-cells	3.4878e-05	4.13966
CID4471_TTCCCAGCATGACGGA	ulm	1	T-cells	2.30407e-07	5.17417
CID4471_TTCGGTCAGGCCCTTG	ulm	1	T-cells	1.07625e-08	5.71987
CID4471_TTCGGTCAGTTAGGTA	ulm	1	T-cells	5.79882e-05	4.02143
CID4471_TTCGGTCCATTTGCCC	ulm	1	T-cells	0.0165364	2.39699
CID4471_TTCGGTCGTGCCTGTG	ulm	1	T-cells	1.13069e-06	4.86842
CID4471_TTCTACACAAGCCATT	ulm	1	T-cells	2.17819e-05	4.24648
CID4471_TTCTACACAGCGTTCG	ulm	1	T-cells	0.00101598	3.28639
CID4471_TTCTACAGTAAGAGGA	ulm	1	T-cells	0.0113828	2.53088
CID4471_TTCTACATCAGGATCT	ulm	1	T-cells	0.00944095	2.59583
CID4471_TTCTCAACAGTCTTCC	ulm	1	T-cells	3.59318e-07	5.09049
CID4471_TTCTCCTGTCCAGTGC	ulm	1	T-cells	2.36434e-07	5.16935
CID4471_TTCTTAGAGTCGTTTG	ulm	1	T-cells	4.78118e-07	5.03601
CID4471_TTCTTAGTCGAGCCCA	ulm	1	T-cells	0.000766837	3.36484
CID4471_TTGACTTTCAACCATG	ulm	1	T-cells	2.77921e-05	4.1915
CID4471_TTGCCGTGTCCGAACC	ulm	1	T-cells	1.24555e-11	6.7775
CID4471_TTGCCGTGTTTAGCTG	ulm	1	T-cells	1.86967e-05	4.28061
CID4471_TTGTAGGAGGTGATAT	ulm	1	T-cells	0.00678745	2.70729
CID4471_TTGTAGGCACTGTTAG	ulm	1	T-cells	0.0335893	2.12507
CID4471_TTTACTGCACGGTTTA	ulm	1	T-cells	3.14213e-09	5.92579
CID4471_TTTATGCGTGTAAGTA	ulm	1	T-cells	3.5057e-05	4.13848
CID4471_TTTATGCTCTTCGAGA	ulm	1	T-cells	0.00913311	2.6072
CID4471_TTTGCGCCATCGATGT	ulm	1	T-cells	1.4778e-07	5.25657
CID4471_TTTGGTTCAAGGGTCA	ulm	1	T-cells	0.00459929	2.83405
CID4471_TTTGGTTGTTTCGCTC	ulm	1	T-cells	0.0132633	2.47677
CID4471_TTTGTCACAATTGCTG	ulm	1	T-cells	2.99395e-07	5.125
CID4495_AAACCTGAGTGCAAGC	ulm	1	T-cells	0.000124539	3.83752
CID4495_AAACCTGAGTTGTAGA	ulm	1	T-cells	0.00660279	2.71643
CID4495_AAACCTGCAATCTACG	ulm	1	T-cells	0.00520026	2.79457
CID4495_AAACCTGGTACCCAAT	ulm	1	T-cells	1.97216e-08	5.61596
CID4495_AAACCTGTCAACACAC	ulm	1	T-cells	1.18497e-10	6.44355
CID4495_AAACCTGTCAGCTCGG	ulm	1	T-cells	2.34304e-08	5.58606
CID4495_AAACGGGAGTCTCAAC	ulm	1	T-cells	0.000979236	3.29675
CID4495_AAACGGGGTGAACCTT	ulm	1	T-cells	0.0022514	3.05516
CID4495_AAAGATGAGAGCAATT	ulm	1	T-cells	1.11977e-13	7.42945
CID4495_AAAGATGCACATGTGT	ulm	1	T-cells	5.23113e-06	4.55613
CID4495_AAAGATGGTACATCCA	ulm	1	T-cells	0.0101276	2.57161
CID4495_AAAGATGTCATGCTCC	ulm	1	T-cells	0.00177054	3.12653
CID4495_AAAGATGTCCCATTTA	ulm	1	T-cells	7.84612e-16	8.06104
CID4495_AAAGATGTCCGTAGGC	ulm	1	T-cells	0.00300545	2.96742
CID4495_AAAGATGTCTACGAGT	ulm	1	T-cells	0.00651663	2.72078
CID4495_AAAGCAAAGAGCTATA	ulm	1	T-cells	6.06089e-07	4.99035
CID4495_AAAGCAAAGCGTCAAG	ulm	1	T-cells	3.55152e-05	4.1355
CID4495_AAAGCAAAGGTCATCT	ulm	1	T-cells	8.04958e-05	3.94347
CID4495_AAAGCAATCAGATAAG	ulm	1	T-cells	1.34762e-09	6.06354
CID4495_AAAGCAATCATGTCTT	ulm	1	T-cells	6.05413e-14	7.51053
CID4495_AAAGCAATCCATGAAC	ulm	1	T-cells	3.24913e-09	5.92028
CID4495_AAAGCAATCGGTTAAC	ulm	1	T-cells	0.00441417	2.84716
CID4495_AAAGTAGAGTCAATAG	ulm	1	T-cells	2.68192e-08	5.56252
CID4495_AAAGTAGTCTAACTGG	ulm	1	T-cells	3.87867e-05	4.11521
CID4495_AAATGCCAGGATCGCA	ulm	1	T-cells	0.000152337	3.78772
CID4495_AAATGCCAGTGCGATG	ulm	1	T-cells	9.97561e-05	3.89171
CID4495_AAATGCCCAGGGAGAG	ulm	1	T-cells	0.0191997	2.34176
CID4495_AAATGCCGTGTTCTTT	ulm	1	T-cells	1.53946e-07	5.24904
CID4495_AAATGCCTCGCAGGCT	ulm	1	T-cells	0.00288355	2.98013
CID4495_AACACGTAGACAAAGG	ulm	1	T-cells	0.00695491	2.69918
CID4495_AACACGTAGGCATGTG	ulm	1	T-cells	0.00462288	2.83242
CID4495_AACACGTAGGCTCTTA	ulm	1	T-cells	0.0369763	2.08612
CID4495_AACACGTAGTTACGGG	ulm	1	T-cells	2.22784e-12	7.02239
CID4495_AACACGTCAAAGAATC	ulm	1	T-cells	0.00120976	3.23688
CID4495_AACACGTTCGGAATCT	ulm	1	T-cells	1.56409e-07	5.24611
CID4495_AACACGTTCGTAGGTT	ulm	1	T-cells	9.97978e-05	3.89161
CID4495_AACCATGAGCTCCTTC	ulm	1	T-cells	0.000711855	3.38533
CID4495_AACCATGAGGTCATCT	ulm	1	T-cells	2.20395e-05	4.24384
CID4495_AACCATGAGTCCTCCT	ulm	1	T-cells	7.90037e-05	3.94795
CID4495_AACCATGCACGCGAAA	ulm	1	T-cells	0.00136848	3.20152
CID4495_AACCATGGTAGCGTGA	ulm	1	T-cells	3.94143e-07	5.0729
CID4495_AACCATGGTCTTTCAT	ulm	1	T-cells	0.000422988	3.52571
CID4495_AACCATGGTGTTGGGA	ulm	1	T-cells	3.78326e-06	4.62382
CID4495_AACCATGTCTCGTTTA	ulm	1	T-cells	0.00315785	2.95218
CID4495_AACCATGTCTCTGTCG	ulm	1	T-cells	1.29045e-05	4.36245
CID4495_AACCATGTCTGTCAAG	ulm	1	T-cells	0.000159239	3.77668
CID4495_AACCGCGAGATATGGT	ulm	1	T-cells	1.12319e-05	4.39274
CID4495_AACCGCGAGATCACGG	ulm	1	T-cells	8.59977e-10	6.13543
CID4495_AACCGCGAGGCAGTCA	ulm	1	T-cells	2.38893e-06	4.71831
CID4495_AACCGCGGTCTCACCT	ulm	1	T-cells	0.0251692	2.23891
CID4495_AACCGCGTCACAGGCC	ulm	1	T-cells	0.0149822	2.43295
CID4495_AACGTTGAGACCTAGG	ulm	1	T-cells	0.00533351	2.78637
CID4495_AACGTTGAGATGTAAC	ulm	1	T-cells	5.95097e-16	8.09484
CID4495_AACTCAGAGATCTGCT	ulm	1	T-cells	2.28244e-06	4.72759
CID4495_AACTCAGAGCCAGTTT	ulm	1	T-cells	5.38464e-06	4.55005
CID4495_AACTCAGAGTGCGTGA	ulm	1	T-cells	0.00125322	3.22679
CID4495_AACTCAGCAGGTGCCT	ulm	1	T-cells	6.6752e-05	3.98814
CID4495_AACTCCCAGAACTCGG	ulm	1	T-cells	0.0465512	1.99044
CID4495_AACTCCCAGTGTGGCA	ulm	1	T-cells	4.97434e-05	4.05742
CID4495_AACTCCCCAGGTCTCG	ulm	1	T-cells	0.00201833	3.0878
CID4495_AACTCTTGTACATGTC	ulm	1	T-cells	0.000624037	3.42131
CID4495_AACTCTTGTATGGTTC	ulm	1	T-cells	0.00228841	3.05026
CID4495_AACTCTTGTCTAGCGC	ulm	1	T-cells	1.1491e-08	5.70872
CID4495_AACTCTTTCCTCAACC	ulm	1	T-cells	1.82518e-07	5.21755
CID4495_AACTCTTTCTTCATGT	ulm	1	T-cells	2.14069e-11	6.69867
CID4495_AACTGGTAGGCATTGG	ulm	1	T-cells	0.000141738	3.80561
CID4495_AACTGGTCAAGCCCAC	ulm	1	T-cells	9.42749e-08	5.33875
CID4495_AACTGGTCACATTAGC	ulm	1	T-cells	4.62073e-07	5.04255
CID4495_AACTGGTGTCCGAATT	ulm	1	T-cells	0.00127215	3.2225
CID4495_AACTGGTTCCCTTGTG	ulm	1	T-cells	0.000294344	3.62066
CID4495_AACTGGTTCGAACGGA	ulm	1	T-cells	7.50909e-07	4.94877
CID4495_AACTGGTTCGCCAGCA	ulm	1	T-cells	3.95058e-05	4.11097
CID4495_AACTGGTTCGCGTTTC	ulm	1	T-cells	2.0648e-05	4.25845
CID4495_AACTGGTTCTCTTGAT	ulm	1	T-cells	0.00139182	3.19664
CID4495_AACTTTCGTACGCACC	ulm	1	T-cells	0.024317	2.2522
CID4495_AACTTTCTCAAGGTAA	ulm	1	T-cells	2.7806e-17	8.46059
CID4495_AACTTTCTCGTCCGTT	ulm	1	T-cells	0.00014173	3.80562
CID4495_AAGACCTAGTTCGCAT	ulm	1	T-cells	1.24764e-08	5.69469
CID4495_AAGACCTCACTTAAGC	ulm	1	T-cells	1.35989e-09	6.06208
CID4495_AAGACCTGTCGCTTTC	ulm	1	T-cells	3.87712e-13	7.26306
CID4495_AAGACCTGTTCCATGA	ulm	1	T-cells	1.8255e-08	5.62932
CID4495_AAGCCGCAGCGAGAAA	ulm	1	T-cells	0.0132817	2.47627
CID4495_AAGCCGCAGGCAGGTT	ulm	1	T-cells	2.06399e-05	4.25854
CID4495_AAGCCGCAGTTTCCTT	ulm	1	T-cells	1.8339e-12	7.04957
CID4495_AAGCCGCCAAGAAAGG	ulm	1	T-cells	0.00306425	2.96146
CID4495_AAGCCGCGTAACGTTC	ulm	1	T-cells	3.50759e-05	4.13836
CID4495_AAGCCGCGTGTGCCTG	ulm	1	T-cells	1.83923e-05	4.28426
CID4495_AAGCCGCTCCTAAGTG	ulm	1	T-cells	0.000438683	3.51604
CID4495_AAGCCGCTCTAGAGTC	ulm	1	T-cells	2.09783e-18	8.75762
CID4495_AAGCCGCTCTTCGAGA	ulm	1	T-cells	0.00446125	2.84378
CID4495_AAGGAGCAGTTAACGA	ulm	1	T-cells	4.04409e-06	4.60997
CID4495_AAGGAGCCAACACCCG	ulm	1	T-cells	1.92245e-09	6.0061
CID4495_AAGGAGCGTGGTTTCA	ulm	1	T-cells	0.0127892	2.48974
CID4495_AAGGAGCTCAGCATGT	ulm	1	T-cells	0.000844573	3.3381
CID4495_AAGGCAGAGATCCGAG	ulm	1	T-cells	1.62618e-06	4.79604
CID4495_AAGGCAGAGATCCTGT	ulm	1	T-cells	4.52354e-10	6.23689
CID4495_AAGGCAGAGTGACTCT	ulm	1	T-cells	2.55659e-07	5.1547
CID4495_AAGGCAGCACCGTTGG	ulm	1	T-cells	3.77199e-14	7.57233
CID4495_AAGGCAGGTCTGCCAG	ulm	1	T-cells	9.93042e-05	3.89281
CID4495_AAGGCAGTCCATGAAC	ulm	1	T-cells	2.81637e-08	5.55397
CID4495_AAGGCAGTCTCCCTGA	ulm	1	T-cells	8.70209e-06	4.44792
CID4495_AAGGTTCAGAAAGTGG	ulm	1	T-cells	2.42684e-07	5.16446
CID4495_AAGGTTCAGAGGTAGA	ulm	1	T-cells	0.00428149	2.85686
CID4495_AAGGTTCAGCAGCGTA	ulm	1	T-cells	2.80824e-11	6.65883
CID4495_AAGGTTCAGTGCGATG	ulm	1	T-cells	1.67147e-14	7.67753
CID4495_AAGGTTCCAATAACGA	ulm	1	T-cells	0.039568	2.05832
CID4495_AAGGTTCCACCCATTC	ulm	1	T-cells	0.00142174	3.1905
CID4495_AAGGTTCCATCGATGT	ulm	1	T-cells	5.84597e-05	4.01952
CID4495_AAGGTTCGTACATGTC	ulm	1	T-cells	1.81582e-15	7.95762
CID4495_AAGGTTCGTCCAGTGC	ulm	1	T-cells	0.0256258	2.23195
CID4495_AAGGTTCGTGGCAAAC	ulm	1	T-cells	1.16298e-10	6.44639
CID4495_AAGGTTCGTTCGCTAA	ulm	1	T-cells	6.67486e-07	4.97167
CID4495_AAGGTTCTCGTCTGAA	ulm	1	T-cells	0.000116188	3.85455
CID4495_AAGTCTGAGACTTGAA	ulm	1	T-cells	5.56838e-07	5.00671
CID4495_AAGTCTGAGGATCGCA	ulm	1	T-cells	0.000191709	3.73017
CID4495_AAGTCTGAGTGAATTG	ulm	1	T-cells	1.98377e-07	5.20208
CID4495_AAGTCTGCAGATGGGT	ulm	1	T-cells	2.02496e-10	6.36165
CID4495_AAGTCTGCAGCTGGCT	ulm	1	T-cells	8.5403e-07	4.92364
CID4495_AAGTCTGGTAAATACG	ulm	1	T-cells	0.000580311	3.44103
CID4495_AAGTCTGGTCCTCTTG	ulm	1	T-cells	4.2261e-10	6.24754
CID4495_AAGTCTGGTTAAGACA	ulm	1	T-cells	0.00167568	3.14269
CID4495_AAGTCTGTCAACACAC	ulm	1	T-cells	2.93275e-12	6.98383
CID4495_AAGTCTGTCGCCATAA	ulm	1	T-cells	1.33437e-15	7.99574
CID4495_AATCCAGAGGGCTTCC	ulm	1	T-cells	0.000239824	3.67334
CID4495_AATCCAGCAAGTCTAC	ulm	1	T-cells	0.00568418	2.76567
CID4495_AATCCAGGTCAGAAGC	ulm	1	T-cells	5.32094e-05	4.04165
CID4495_AATCCAGTCAACACCA	ulm	1	T-cells	0.020415	2.31876
CID4495_AATCCAGTCAGAGACG	ulm	1	T-cells	2.05885e-16	8.22334
CID4495_AATCCAGTCCTAGGGC	ulm	1	T-cells	1.53612e-06	4.80745
CID4495_AATCGGTAGAGACGAA	ulm	1	T-cells	0.000378459	3.55507
CID4495_AATCGGTAGTTAGGTA	ulm	1	T-cells	3.92215e-06	4.61633
CID4495_AATCGGTCACATTCGA	ulm	1	T-cells	0.00875537	2.62164
CID4495_AATCGGTCAGCATGAG	ulm	1	T-cells	0.00127731	3.22134
CID4495_AATCGGTGTAAAGGAG	ulm	1	T-cells	0.00344292	2.92538
CID4495_AATCGGTGTTACTGAC	ulm	1	T-cells	0.0402028	2.05175
CID4495_AATCGGTTCGTCGTTC	ulm	1	T-cells	0.0175563	2.37498
CID4495_AATCGGTTCTGCCAGG	ulm	1	T-cells	0.000154638	3.78399
CID4495_AATCGGTTCTGTTTGT	ulm	1	T-cells	0.000295907	3.61929
CID4495_ACACCAAAGGATGTAT	ulm	1	T-cells	0.0289257	2.1846
CID4495_ACACCAACACCATCCT	ulm	1	T-cells	2.54242e-09	5.96054
CID4495_ACACCAACACGGCCAT	ulm	1	T-cells	1.38042e-10	6.42032
CID4495_ACACCAACACTTCTGC	ulm	1	T-cells	5.09732e-05	4.05171
CID4495_ACACCAACAGTGAGTG	ulm	1	T-cells	1.1892e-07	5.29644
CID4495_ACACCAAGTAACGACG	ulm	1	T-cells	0.00281419	2.98759
CID4495_ACACCAATCATCGCTC	ulm	1	T-cells	2.87446e-09	5.94042
CID4495_ACACCCTAGAGGTAGA	ulm	1	T-cells	0.0399131	2.05474
CID4495_ACACCCTAGGTGATAT	ulm	1	T-cells	6.87869e-07	4.96583
CID4495_ACACCCTAGTCCGGTC	ulm	1	T-cells	0.00166925	3.14381
CID4495_ACACCCTCATCACGTA	ulm	1	T-cells	4.92762e-08	5.45531
CID4495_ACACCCTGTACATCCA	ulm	1	T-cells	2.02319e-05	4.263
CID4495_ACACCCTTCAGCGATT	ulm	1	T-cells	0.000370106	3.56094
CID4495_ACACCCTTCATGCTCC	ulm	1	T-cells	7.15291e-05	3.9717
CID4495_ACACCGGCAGCGTAAG	ulm	1	T-cells	8.06392e-06	4.46427
CID4495_ACACCGGTCAGCATGT	ulm	1	T-cells	0.00115288	3.25061
CID4495_ACACCGGTCGCGATCG	ulm	1	T-cells	0.0029044	2.97793
CID4495_ACACTGAGTCAGATAA	ulm	1	T-cells	0.0225093	2.28178
CID4495_ACACTGAGTGATGCCC	ulm	1	T-cells	2.75668e-19	8.98419
CID4495_ACACTGAGTTCGCTAA	ulm	1	T-cells	3.19696e-08	5.53176
CID4495_ACACTGATCAGCTTAG	ulm	1	T-cells	0.00226493	3.05336
CID4495_ACACTGATCATTTGGG	ulm	1	T-cells	0.0220319	2.28994
CID4495_ACACTGATCCTAGAAC	ulm	1	T-cells	0.0020656	3.08091
CID4495_ACACTGATCCTCAATT	ulm	1	T-cells	2.48195e-05	4.2171
CID4495_ACACTGATCTCGATGA	ulm	1	T-cells	2.55933e-05	4.21017
CID4495_ACACTGATCTTGAGGT	ulm	1	T-cells	2.35399e-09	5.97312
CID4495_ACAGCCGCAAGTTCTG	ulm	1	T-cells	7.07303e-09	5.79086
CID4495_ACAGCCGCACGTGAGA	ulm	1	T-cells	2.35932e-09	5.97275
CID4495_ACAGCCGGTCCGAATT	ulm	1	T-cells	1.77169e-05	4.29258
CID4495_ACAGCCGTCACATAGC	ulm	1	T-cells	5.20025e-05	4.04703
CID4495_ACAGCCGTCGTAGGAG	ulm	1	T-cells	0.000735581	3.37631
CID4495_ACAGCTAGTATTCGTG	ulm	1	T-cells	0.000212232	3.70445
CID4495_ACAGCTAGTTCGGGCT	ulm	1	T-cells	4.76164e-05	4.06763
CID4495_ACATACGAGAAGGACA	ulm	1	T-cells	0.0349126	2.10947
CID4495_ACATACGCATGTTGAC	ulm	1	T-cells	0.000363084	3.56597
CID4495_ACATACGTCAACACGT	ulm	1	T-cells	4.03505e-19	8.94208
CID4495_ACATACGTCGGCTACG	ulm	1	T-cells	0.00148376	3.17814
CID4495_ACATACGTCTGTACGA	ulm	1	T-cells	8.56636e-05	3.92852
CID4495_ACATCAGAGAATGTTG	ulm	1	T-cells	5.93577e-17	8.37149
CID4495_ACATCAGAGTTAGGTA	ulm	1	T-cells	4.75932e-07	5.03689
CID4495_ACATCAGCAAGTTCTG	ulm	1	T-cells	1.01732e-05	4.41422
CID4495_ACATCAGCATCACGTA	ulm	1	T-cells	5.79378e-08	5.42644
CID4495_ACATGGTAGGCATGTG	ulm	1	T-cells	0.000156275	3.78137
CID4495_ACATGGTGTCAAACTC	ulm	1	T-cells	0.000521762	3.46971
CID4495_ACATGGTGTGACTCAT	ulm	1	T-cells	0.000357064	3.57035
CID4495_ACATGGTGTGCCTGCA	ulm	1	T-cells	0.0230336	2.273
CID4495_ACATGGTGTGCGATAG	ulm	1	T-cells	0.00655628	2.71877
CID4495_ACATGGTTCCGTAGTA	ulm	1	T-cells	4.62861e-07	5.04222
CID4495_ACATGGTTCGAATGGG	ulm	1	T-cells	0.000234348	3.67923
CID4495_ACCAGTAAGATATACG	ulm	1	T-cells	0.0134654	2.47136
CID4495_ACCAGTAGTGAAAGAG	ulm	1	T-cells	2.30162e-05	4.2341
CID4495_ACCAGTAGTGAAGGCT	ulm	1	T-cells	2.78312e-06	4.68711
CID4495_ACCAGTAGTTGGGACA	ulm	1	T-cells	0.00153445	3.16838
CID4495_ACCAGTATCCTAGGGC	ulm	1	T-cells	0.00674008	2.70961
CID4495_ACCAGTATCGTGGACC	ulm	1	T-cells	3.01895e-05	4.17268
CID4495_ACCAGTATCGTTACAG	ulm	1	T-cells	0.00134827	3.20581
CID4495_ACCCACTAGTTGTCGT	ulm	1	T-cells	5.2025e-05	4.04693
CID4495_ACCCACTAGTTTCCTT	ulm	1	T-cells	0.00619439	2.73751
CID4495_ACCCACTCAACACCTA	ulm	1	T-cells	1.01658e-12	7.13135
CID4495_ACCCACTCAGTACACT	ulm	1	T-cells	1.45408e-09	6.05129
CID4495_ACCCACTGTGACGCCT	ulm	1	T-cells	1.05768e-09	6.10241
CID4495_ACCCACTTCCGCATAA	ulm	1	T-cells	5.13907e-08	5.44784
CID4495_ACCCACTTCTCCTATA	ulm	1	T-cells	5.91616e-05	4.01671
CID4495_ACCCACTTCTCTTATG	ulm	1	T-cells	0.000168324	3.76283
CID4495_ACCGTAAAGAGGTTAT	ulm	1	T-cells	2.43209e-06	4.71466
CID4495_ACCGTAATCCACGTGG	ulm	1	T-cells	6.2723e-08	5.41224
CID4495_ACCTTTACATAGAAAC	ulm	1	T-cells	0.00417603	2.86477
CID4495_ACCTTTACATTCACTT	ulm	1	T-cells	0.00126324	3.22451
CID4495_ACCTTTAGTCACACGC	ulm	1	T-cells	3.24596e-08	5.52909
CID4495_ACCTTTAGTCGGGTCT	ulm	1	T-cells	0.000586757	3.43803
CID4495_ACCTTTAGTTAAGACA	ulm	1	T-cells	0.0100764	2.57336
CID4495_ACCTTTAGTTTCGCTC	ulm	1	T-cells	0.00150188	3.17462
CID4495_ACCTTTATCCCACTTG	ulm	1	T-cells	2.24751e-05	4.23944
CID4495_ACGAGCCCACAGACTT	ulm	1	T-cells	1.28854e-08	5.68917
CID4495_ACGAGCCGTCTTCGTC	ulm	1	T-cells	0.00863866	2.62621
CID4495_ACGAGCCGTGGCAAAC	ulm	1	T-cells	0.000361792	3.5669
CID4495_ACGAGCCGTTCATGGT	ulm	1	T-cells	7.91305e-10	6.14867
CID4495_ACGAGCCTCGAGCCCA	ulm	1	T-cells	0.00190688	3.10464
CID4495_ACGAGGAAGAAGCCCA	ulm	1	T-cells	0.0271785	2.20905
CID4495_ACGAGGAGTGGGTATG	ulm	1	T-cells	3.49879e-05	4.13894
CID4495_ACGAGGATCGCCAGCA	ulm	1	T-cells	8.76305e-07	4.9186
CID4495_ACGAGGATCTCCAACC	ulm	1	T-cells	1.33829e-10	6.42504
CID4495_ACGATACAGCAGATCG	ulm	1	T-cells	0.000610085	3.42746
CID4495_ACGATACAGGTAGCTG	ulm	1	T-cells	0.000240984	3.6721
CID4495_ACGATACGTCTACCTC	ulm	1	T-cells	4.52313e-07	5.04663
CID4495_ACGATACTCCTACAGA	ulm	1	T-cells	0.0280204	2.19711
CID4495_ACGATACTCTTAACCT	ulm	1	T-cells	0.000515369	3.47302
CID4495_ACGATACTCTTGAGGT	ulm	1	T-cells	0.00374759	2.89889
CID4495_ACGATGTCACTCGACG	ulm	1	T-cells	0.000865822	3.33119
CID4495_ACGATGTGTTAGATGA	ulm	1	T-cells	0.0161101	2.40655
CID4495_ACGATGTTCATGTCCC	ulm	1	T-cells	1.10972e-05	4.39536
CID4495_ACGCAGCAGCTGTCTA	ulm	1	T-cells	1.67619e-14	7.67717
CID4495_ACGCAGCCAATCCGAT	ulm	1	T-cells	0.0151934	2.42788
CID4495_ACGCAGCCAGGGTATG	ulm	1	T-cells	0.00147341	3.18017
CID4495_ACGCAGCGTTGCCTCT	ulm	1	T-cells	0.00202159	3.08732
CID4495_ACGCAGCTCAACGGGA	ulm	1	T-cells	0.00189245	3.10689
CID4495_ACGCAGCTCACTTACT	ulm	1	T-cells	0.0064482	2.72427
CID4495_ACGCAGCTCGCTGATA	ulm	1	T-cells	3.40814e-12	6.96267
CID4495_ACGCCAGCATGAGCGA	ulm	1	T-cells	0.00266	3.00477
CID4495_ACGCCAGGTCTCACCT	ulm	1	T-cells	2.24602e-10	6.3457
CID4495_ACGCCAGGTGCCTTGG	ulm	1	T-cells	6.884e-05	3.98082
CID4495_ACGCCAGGTTTGCATG	ulm	1	T-cells	0.00048504	3.48927
CID4495_ACGCCAGTCAGGCCCA	ulm	1	T-cells	4.74386e-08	5.46207
CID4495_ACGCCGAGTACCGCTG	ulm	1	T-cells	1.06055e-09	6.10198
CID4495_ACGCCGAGTCCATGAT	ulm	1	T-cells	0.0353379	2.10456
CID4495_ACGCCGAGTGAGGGAG	ulm	1	T-cells	0.0301473	2.16825
CID4495_ACGGAGAAGAAGGTTT	ulm	1	T-cells	0.000217058	3.69875
CID4495_ACGGAGACAATCCGAT	ulm	1	T-cells	0.00396307	2.88131
CID4495_ACGGAGACACCAGATT	ulm	1	T-cells	2.92612e-06	4.67684
CID4495_ACGGAGACACGACTCG	ulm	1	T-cells	2.55986e-13	7.31909
CID4495_ACGGAGAGTCTAACGT	ulm	1	T-cells	8.91198e-14	7.45965
CID4495_ACGGAGAGTTAAGAAC	ulm	1	T-cells	1.65737e-06	4.79223
CID4495_ACGGAGATCTGTCCGT	ulm	1	T-cells	1.50246e-05	4.32905
CID4495_ACGGCCACAAGCTGTT	ulm	1	T-cells	0.01052	2.55842
CID4495_ACGGCCACACCGATAT	ulm	1	T-cells	0.00971088	2.58612
CID4495_ACGGCCACATAACCTG	ulm	1	T-cells	2.09561e-17	8.49358
CID4495_ACGGCCAGTAGATTAG	ulm	1	T-cells	2.04883e-09	5.99575
CID4495_ACGGCCAGTGTGGTTT	ulm	1	T-cells	2.65847e-06	4.69649
CID4495_ACGGCCATCCCAAGAT	ulm	1	T-cells	3.37131e-14	7.58693
CID4495_ACGGCCATCGTGGTCG	ulm	1	T-cells	0.000249934	3.66277
CID4495_ACGGGCTCACTATCTT	ulm	1	T-cells	0.00939425	2.59753
CID4495_ACGGGCTCAGCTTCGG	ulm	1	T-cells	1.3087e-07	5.2789
CID4495_ACGGGCTCATCACCCT	ulm	1	T-cells	4.35802e-06	4.59439
CID4495_ACGGGCTGTGCACTTA	ulm	1	T-cells	3.91061e-06	4.61694
CID4495_ACGGGCTTCGCAAGCC	ulm	1	T-cells	1.34037e-13	7.40558
CID4495_ACGGGTCAGCCAGTTT	ulm	1	T-cells	7.34438e-13	7.17603
CID4495_ACGGGTCAGCTACCGC	ulm	1	T-cells	0.0216832	2.29599
CID4495_ACGGGTCAGCTATGCT	ulm	1	T-cells	0.0109917	2.54312
CID4495_ACGGGTCAGGAGCGTT	ulm	1	T-cells	4.06518e-09	5.88328
CID4495_ACGGGTCAGTGACATA	ulm	1	T-cells	1.82513e-06	4.77284
CID4495_ACGGGTCAGTGTTTGC	ulm	1	T-cells	4.09015e-07	5.06585
CID4495_ACGGGTCCACGTTGGC	ulm	1	T-cells	0.020861	2.31061
CID4495_ACGGGTCCAGTACACT	ulm	1	T-cells	5.9929e-16	8.09398
CID4495_ACGGGTCGTCAGAGGT	ulm	1	T-cells	0.0122901	2.50386
CID4495_ACGGGTCGTTATCACG	ulm	1	T-cells	6.69456e-16	8.08046
CID4495_ACGGGTCGTTCGAATC	ulm	1	T-cells	1.3881e-06	4.82769
CID4495_ACGGGTCTCGAACGGA	ulm	1	T-cells	3.44188e-12	6.96128
CID4495_ACGTCAACAATCCGAT	ulm	1	T-cells	0.000257757	3.65487
CID4495_ACGTCAACATCACCCT	ulm	1	T-cells	1.38898e-09	6.05867
CID4495_ACGTCAAGTGGGTCAA	ulm	1	T-cells	0.0325767	2.13736
CID4495_ACGTCAAGTTAAGTAG	ulm	1	T-cells	0.00198482	3.09277
CID4495_ACGTCAATCGTGACAT	ulm	1	T-cells	3.20879e-11	6.63917
CID4495_ACTATCTAGCTGAAAT	ulm	1	T-cells	3.34665e-13	7.28297
CID4495_ACTATCTAGTATGACA	ulm	1	T-cells	3.13721e-05	4.16391
CID4495_ACTATCTCAGCCTATA	ulm	1	T-cells	8.25251e-18	8.60144
CID4495_ACTATCTGTCATATCG	ulm	1	T-cells	0.000282368	3.63139
CID4495_ACTATCTGTTTGACTG	ulm	1	T-cells	4.63242e-05	4.07404
CID4495_ACTATCTTCCAAACTG	ulm	1	T-cells	2.81275e-05	4.18877
CID4495_ACTATCTTCCACTGGG	ulm	1	T-cells	2.02848e-08	5.61109
CID4495_ACTATCTTCCATGAAC	ulm	1	T-cells	0.000970092	3.29939
CID4495_ACTGAACAGCGAGAAA	ulm	1	T-cells	1.65214e-05	4.30807
CID4495_ACTGAACAGGGCTCTC	ulm	1	T-cells	0.00814671	2.64611
CID4495_ACTGAACAGTAGCCGA	ulm	1	T-cells	0.00233348	3.0444
CID4495_ACTGAACGTAGTAGTA	ulm	1	T-cells	0.000139816	3.80899
CID4495_ACTGAACGTTGTGGCC	ulm	1	T-cells	0.0229585	2.27424
CID4495_ACTGAGTAGGAGTTTA	ulm	1	T-cells	4.51028e-14	7.54904
CID4495_ACTGAGTGTGCGCTTG	ulm	1	T-cells	7.71141e-07	4.94359
CID4495_ACTGAGTTCTCGCTTG	ulm	1	T-cells	0.00840826	2.6354
CID4495_ACTGATGAGCGAAGGG	ulm	1	T-cells	6.54935e-08	5.40449
CID4495_ACTGATGAGTGCCATT	ulm	1	T-cells	1.17826e-05	4.38232
CID4495_ACTGATGCAACTGCGC	ulm	1	T-cells	1.01849e-05	4.41397
CID4495_ACTGATGGTCGATTGT	ulm	1	T-cells	1.64662e-06	4.79353
CID4495_ACTGATGGTGACGGTA	ulm	1	T-cells	1.83245e-23	9.99018
CID4495_ACTGATGGTGTGGCTC	ulm	1	T-cells	0.0174867	2.37644
CID4495_ACTGATGTCCACTGGG	ulm	1	T-cells	1.85466e-09	6.01193
CID4495_ACTGATGTCTGATTCT	ulm	1	T-cells	2.10781e-09	5.99113
CID4495_ACTGCTCAGAGTAATC	ulm	1	T-cells	0.00590652	2.75312
CID4495_ACTGCTCAGGCTAGAC	ulm	1	T-cells	1.21013e-05	4.3765
CID4495_ACTGCTCCACCGTTGG	ulm	1	T-cells	2.61126e-05	4.20562
CID4495_ACTGCTCCACTTAACG	ulm	1	T-cells	0.00158343	3.15923
CID4495_ACTGCTCGTTGATTCG	ulm	1	T-cells	0.00019348	3.72785
CID4495_ACTGCTCGTTTGCATG	ulm	1	T-cells	7.23052e-05	3.96913
CID4495_ACTGCTCTCTTACCGC	ulm	1	T-cells	0.000618568	3.42371
CID4495_ACTGTCCAGATTACCC	ulm	1	T-cells	0.00202715	3.0865
CID4495_ACTGTCCAGCGCTTAT	ulm	1	T-cells	1.13648e-07	5.30473
CID4495_ACTGTCCAGGCTAGGT	ulm	1	T-cells	1.48058e-06	4.81482
CID4495_ACTGTCCAGTCAAGGC	ulm	1	T-cells	1.41326e-11	6.75919
CID4495_ACTGTCCAGTGTCCCG	ulm	1	T-cells	0.00396255	2.88135
CID4495_ACTGTCCCAAATACAG	ulm	1	T-cells	0.000673676	3.40043
CID4495_ACTGTCCCATTGGTAC	ulm	1	T-cells	3.4692e-06	4.64176
CID4495_ACTGTCCGTCAAAGCG	ulm	1	T-cells	0.00722496	2.68648
CID4495_ACTTACTAGCTCCTTC	ulm	1	T-cells	0.0273929	2.20598
CID4495_ACTTACTCAGACAAAT	ulm	1	T-cells	2.35272e-06	4.72142
CID4495_ACTTACTTCCACGACG	ulm	1	T-cells	1.00047e-06	4.89257
CID4495_ACTTACTTCCTCCTAG	ulm	1	T-cells	0.000154432	3.78432
CID4495_ACTTGTTAGACGCTTT	ulm	1	T-cells	0.00372355	2.90091
CID4495_ACTTGTTAGGCATGTG	ulm	1	T-cells	1.03451e-07	5.32187
CID4495_ACTTGTTAGTGCCAGA	ulm	1	T-cells	2.05108e-08	5.60917
CID4495_ACTTGTTCAAGAGGCT	ulm	1	T-cells	0.0231317	2.27137
CID4495_ACTTGTTGTAGTGAAT	ulm	1	T-cells	0.000234639	3.67892
CID4495_ACTTGTTGTTTGGGCC	ulm	1	T-cells	0.000355677	3.57137
CID4495_ACTTGTTTCCAACCAA	ulm	1	T-cells	8.82172e-06	4.44498
CID4495_ACTTGTTTCCTCCTAG	ulm	1	T-cells	0.0288208	2.18604
CID4495_ACTTTCAGTCTAACGT	ulm	1	T-cells	0.000928234	3.31175
CID4495_ACTTTCATCATCGCTC	ulm	1	T-cells	0.00643946	2.72472
CID4495_ACTTTCATCTTGCAAG	ulm	1	T-cells	0.00374134	2.89941
CID4495_AGAATAGAGCATGGCA	ulm	1	T-cells	0.000487486	3.48793
CID4495_AGAATAGCAAGCCATT	ulm	1	T-cells	8.76893e-07	4.91847
CID4495_AGAATAGCAGTTCCCT	ulm	1	T-cells	4.55578e-09	5.86438
CID4495_AGACGTTAGCGGATCA	ulm	1	T-cells	5.70748e-13	7.2105
CID4495_AGACGTTAGGTACTCT	ulm	1	T-cells	0.00186906	3.11057
CID4495_AGACGTTCACATGGGA	ulm	1	T-cells	0.000900101	3.32036
CID4495_AGACGTTCAGTCGTGC	ulm	1	T-cells	2.13602e-08	5.60213
CID4495_AGACGTTTCAAGATCC	ulm	1	T-cells	0.000391611	3.54608
CID4495_AGACGTTTCCTACAGA	ulm	1	T-cells	1.25302e-09	6.07524
CID4495_AGACGTTTCCTAGAAC	ulm	1	T-cells	6.40455e-13	7.19477
CID4495_AGAGCGAAGACGCTTT	ulm	1	T-cells	7.94488e-17	8.33699
CID4495_AGAGCGAAGTAGGCCA	ulm	1	T-cells	9.23179e-05	3.91048
CID4495_AGAGCGACAAGCGTAG	ulm	1	T-cells	0.00053029	3.46535
CID4495_AGAGCGACATACGCTA	ulm	1	T-cells	0.000954805	3.30385
CID4495_AGAGCTTAGATGAGAG	ulm	1	T-cells	2.54319e-06	4.70555
CID4495_AGAGCTTAGTCAATAG	ulm	1	T-cells	2.1761e-08	5.59891
CID4495_AGAGCTTCAAACCCAT	ulm	1	T-cells	8.33219e-05	3.93518
CID4495_AGAGTGGGTCGCGAAA	ulm	1	T-cells	0.000441541	3.51432
CID4495_AGAGTGGGTTTGACTG	ulm	1	T-cells	2.01451e-05	4.26396
CID4495_AGAGTGGTCATCGCTC	ulm	1	T-cells	1.8644e-05	4.28124
CID4495_AGAGTGGTCTGATTCT	ulm	1	T-cells	0.000140847	3.80717
CID4495_AGATCTGAGATCCCGC	ulm	1	T-cells	1.00382e-08	5.73171
CID4495_AGATCTGAGGCGATAC	ulm	1	T-cells	0.00161091	3.15422
CID4495_AGATCTGCACCGCTAG	ulm	1	T-cells	4.78833e-08	5.46041
CID4495_AGATCTGCACTTCTGC	ulm	1	T-cells	9.62565e-05	3.90037
CID4495_AGATCTGTCAAGATCC	ulm	1	T-cells	0.000304868	3.61155
CID4495_AGATTGCAGGCAATTA	ulm	1	T-cells	7.13901e-05	3.97216
CID4495_AGATTGCGTCTGATTG	ulm	1	T-cells	2.71507e-09	5.94978
CID4495_AGATTGCGTTCCCGAG	ulm	1	T-cells	0.00173372	3.1327
CID4495_AGATTGCGTTGTCTTT	ulm	1	T-cells	1.96682e-05	4.26931
CID4495_AGCAGCCGTCGTTGTA	ulm	1	T-cells	0.000522218	3.46947
CID4495_AGCAGCCGTTCCTCCA	ulm	1	T-cells	0.000197402	3.72278
CID4495_AGCAGCCTCGCGTTTC	ulm	1	T-cells	0.00209057	3.07733
CID4495_AGCATACAGTATTGGA	ulm	1	T-cells	7.36716e-06	4.48359
CID4495_AGCATACCAAAGAATC	ulm	1	T-cells	1.99279e-06	4.7551
CID4495_AGCATACCACCTCGTT	ulm	1	T-cells	9.50061e-06	4.42901
CID4495_AGCATACCAGTGGGAT	ulm	1	T-cells	1.54871e-11	6.7459
CID4495_AGCATACCATGCTGGC	ulm	1	T-cells	0.000289709	3.62476
CID4495_AGCATACCATTCTTAC	ulm	1	T-cells	0.0301057	2.1688
CID4495_AGCATACGTCGAATCT	ulm	1	T-cells	0.00414282	2.8673
CID4495_AGCATACTCGGATGGA	ulm	1	T-cells	0.0413988	2.0396
CID4495_AGCATACTCGGCTTGG	ulm	1	T-cells	0.00958677	2.59056
CID4495_AGCCTAAAGAGGTTAT	ulm	1	T-cells	6.58256e-07	4.97437
CID4495_AGCCTAACAGCCTGTG	ulm	1	T-cells	0.000124128	3.83833
CID4495_AGCCTAATCGTCGTTC	ulm	1	T-cells	0.0490015	1.96866
CID4495_AGCGGTCAGCCGGTAA	ulm	1	T-cells	0.0492653	1.96637
CID4495_AGCGGTCAGTAGCGGT	ulm	1	T-cells	4.83739e-09	5.85441
CID4495_AGCGGTCAGTTAGCGG	ulm	1	T-cells	9.15335e-05	3.91254
CID4495_AGCGGTCCAAGACGTG	ulm	1	T-cells	2.99473e-10	6.30121
CID4495_AGCGGTCCACACTGCG	ulm	1	T-cells	1.60645e-06	4.79849
CID4495_AGCGGTCCACATCTTT	ulm	1	T-cells	0.000788136	3.35727
CID4495_AGCGGTCGTAGAGCTG	ulm	1	T-cells	0.000563591	3.44893
CID4495_AGCGTATAGATCCCGC	ulm	1	T-cells	6.27922e-14	7.50574
CID4495_AGCGTATAGGGCTTGA	ulm	1	T-cells	0.00118847	3.24195
CID4495_AGCGTATAGTGGTAAT	ulm	1	T-cells	3.80052e-09	5.89442
CID4495_AGCGTATAGTTGAGTA	ulm	1	T-cells	0.00573014	2.76304
CID4495_AGCGTATCATCTACGA	ulm	1	T-cells	3.27294e-08	5.52764
CID4495_AGCGTATTCGGCTTGG	ulm	1	T-cells	0.00028562	3.62844
CID4495_AGCGTATTCTCCGGTT	ulm	1	T-cells	0.0065413	2.71953
CID4495_AGCGTCGCACAGACTT	ulm	1	T-cells	6.43333e-05	3.9969
CID4495_AGCGTCGCATTCTCAT	ulm	1	T-cells	3.42728e-06	4.64428
CID4495_AGCTCCTAGAGCCTAG	ulm	1	T-cells	0.000808033	3.35037
CID4495_AGCTCCTGTACGACCC	ulm	1	T-cells	7.80178e-10	6.15092
CID4495_AGCTCCTGTTGGACCC	ulm	1	T-cells	6.99972e-11	6.52305
CID4495_AGCTCCTGTTTGACAC	ulm	1	T-cells	1.26822e-09	6.07331
CID4495_AGCTCCTTCAACGGGA	ulm	1	T-cells	1.58388e-08	5.65379
CID4495_AGCTCCTTCGAACGGA	ulm	1	T-cells	0.0381653	2.07317
CID4495_AGCTCCTTCTTGCCGT	ulm	1	T-cells	1.45575e-07	5.25934
CID4495_AGCTCTCAGGAGCGTT	ulm	1	T-cells	4.2883e-06	4.59775
CID4495_AGCTCTCCAGCTGCTG	ulm	1	T-cells	0.0214864	2.29945
CID4495_AGCTCTCGTCCCTTGT	ulm	1	T-cells	0.00115671	3.24966
CID4495_AGCTCTCGTGGGTATG	ulm	1	T-cells	0.0309149	2.15827
CID4495_AGCTTGACAAGCTGAG	ulm	1	T-cells	2.44925e-09	5.96664
CID4495_AGCTTGAGTTAAGGGC	ulm	1	T-cells	0.013477	2.47106
CID4495_AGCTTGATCAGCACAT	ulm	1	T-cells	0.0209476	2.30905
CID4495_AGCTTGATCCAATGGT	ulm	1	T-cells	7.08939e-05	3.97383
CID4495_AGGCCACCAGTACACT	ulm	1	T-cells	1.19816e-06	4.85695
CID4495_AGGCCACCATGTCTCC	ulm	1	T-cells	6.0238e-08	5.41948
CID4495_AGGCCACTCAGATAAG	ulm	1	T-cells	0.00136586	3.20207
CID4495_AGGCCACTCCAGAAGG	ulm	1	T-cells	1.00933e-05	4.41593
CID4495_AGGCCACTCCCAAGTA	ulm	1	T-cells	1.54657e-13	7.38654
CID4495_AGGCCACTCCTTGCCA	ulm	1	T-cells	3.50102e-11	6.62629
CID4495_AGGCCGTGTCAGCTAT	ulm	1	T-cells	0.000748062	3.37168
CID4495_AGGCCGTTCAGGCCCA	ulm	1	T-cells	0.0316356	2.14909
CID4495_AGGGAGTAGCGATTCT	ulm	1	T-cells	7.65078e-05	3.95564
CID4495_AGGGAGTCAAGGGTCA	ulm	1	T-cells	2.29551e-06	4.72643
CID4495_AGGGAGTGTTGGGACA	ulm	1	T-cells	2.19008e-05	4.24525
CID4495_AGGGAGTTCATGCTCC	ulm	1	T-cells	3.50247e-05	4.1387
CID4495_AGGGAGTTCGCCAAAT	ulm	1	T-cells	8.42894e-05	3.93241
CID4495_AGGGAGTTCGTTTGCC	ulm	1	T-cells	3.63928e-12	6.95341
CID4495_AGGGATGAGCGGCTTC	ulm	1	T-cells	1.39422e-09	6.05806
CID4495_AGGGATGTCATACGGT	ulm	1	T-cells	1.03689e-07	5.32145
CID4495_AGGGATGTCTGCGACG	ulm	1	T-cells	7.20043e-08	5.38746
CID4495_AGGGATGTCTTACCTA	ulm	1	T-cells	4.07177e-09	5.88301
CID4495_AGGGTGAAGCACAGGT	ulm	1	T-cells	0.000130351	3.8263
CID4495_AGGGTGAGTGAAAGAG	ulm	1	T-cells	0.000699585	3.3901
CID4495_AGGGTGAGTGATGTCT	ulm	1	T-cells	4.62595e-05	4.07437
CID4495_AGGGTGAGTGGTTTCA	ulm	1	T-cells	0.0043577	2.85126
CID4495_AGGGTGAGTTGCTCCT	ulm	1	T-cells	0.014586	2.44264
CID4495_AGGGTGAGTTTGCATG	ulm	1	T-cells	0.00320398	2.9477
CID4495_AGGGTGATCTGCGACG	ulm	1	T-cells	0.000607139	3.42877
CID4495_AGGTCATAGAAGGTTT	ulm	1	T-cells	7.45051e-05	3.96198
CID4495_AGGTCATAGTGAACGC	ulm	1	T-cells	2.66721e-07	5.14675
CID4495_AGGTCATCACGCATCG	ulm	1	T-cells	0.00186955	3.11049
CID4495_AGGTCATGTCCATGAT	ulm	1	T-cells	4.05214e-08	5.49
CID4495_AGGTCATGTTCACGGC	ulm	1	T-cells	0.00011886	3.84898
CID4495_AGGTCATTCCAATGGT	ulm	1	T-cells	0.000246756	3.66605
CID4495_AGGTCATTCCCTTGTG	ulm	1	T-cells	1.04783e-07	5.31954
CID4495_AGGTCATTCTTGTACT	ulm	1	T-cells	9.45548e-06	4.43003
CID4495_AGGTCCGAGATCGGGT	ulm	1	T-cells	6.16316e-05	4.00705
CID4495_AGGTCCGAGTTAACGA	ulm	1	T-cells	1.01264e-06	4.89019
CID4495_AGGTCCGCACGTAAGG	ulm	1	T-cells	3.22711e-06	4.6567
CID4495_AGGTCCGGTAGCACGA	ulm	1	T-cells	0.0175702	2.37469
CID4495_AGGTCCGGTGACTCAT	ulm	1	T-cells	0.000823519	3.34511
CID4495_AGGTCCGGTGGGTATG	ulm	1	T-cells	3.8662e-06	4.61932
CID4495_AGGTCCGGTTAGATGA	ulm	1	T-cells	2.79727e-07	5.1378
CID4495_AGTAGTCAGATGCCAG	ulm	1	T-cells	0.0046293	2.83197
CID4495_AGTAGTCAGTGACATA	ulm	1	T-cells	1.30346e-07	5.27964
CID4495_AGTAGTCGTATCACCA	ulm	1	T-cells	2.48349e-17	8.47379
CID4495_AGTAGTCGTCAGAAGC	ulm	1	T-cells	1.38585e-07	5.26839
CID4495_AGTAGTCGTCTAAACC	ulm	1	T-cells	0.00628467	2.73274
CID4495_AGTCTTTAGGCTAGAC	ulm	1	T-cells	2.19845e-07	5.18294
CID4495_AGTCTTTCACCACGTG	ulm	1	T-cells	0.00103306	3.28169
CID4495_AGTCTTTCAGCGTTCG	ulm	1	T-cells	0.0411294	2.04231
CID4495_AGTCTTTGTACTCAAC	ulm	1	T-cells	0.00664229	2.71446
CID4495_AGTCTTTTCGTGACAT	ulm	1	T-cells	4.50128e-06	4.58763
CID4495_AGTGAGGAGATCCCAT	ulm	1	T-cells	0.000906973	3.31823
CID4495_AGTGAGGCACCACCAG	ulm	1	T-cells	2.04774e-08	5.60945
CID4495_AGTGAGGCAGCTGTGC	ulm	1	T-cells	4.71865e-09	5.85854
CID4495_AGTGAGGGTGATGTCT	ulm	1	T-cells	1.17702e-07	5.29832
CID4495_AGTGAGGGTTAAAGTG	ulm	1	T-cells	0.00482866	2.81846
CID4495_AGTGAGGTCACAAACC	ulm	1	T-cells	0.00335583	2.93335
CID4495_AGTGGGAAGTGCTGCC	ulm	1	T-cells	0.013115	2.48078
CID4495_AGTGGGACAAAGGAAG	ulm	1	T-cells	0.00012095	3.8447
CID4495_AGTGGGACAAGCGAGT	ulm	1	T-cells	7.41999e-05	3.96296
CID4495_AGTGGGACACTTACGA	ulm	1	T-cells	3.15557e-05	4.16258
CID4495_AGTGGGACATGCATGT	ulm	1	T-cells	8.36862e-12	6.83483
CID4495_AGTGGGACATGCCACG	ulm	1	T-cells	0.00746671	2.67546
CID4495_AGTGGGATCATCTGCC	ulm	1	T-cells	5.75965e-06	4.53585
CID4495_AGTGGGATCCAACCAA	ulm	1	T-cells	5.28507e-06	4.55397
CID4495_AGTGTCAAGAGTCTGG	ulm	1	T-cells	0.0255905	2.23248
CID4495_AGTGTCAAGCAAATCA	ulm	1	T-cells	9.9511e-05	3.89231
CID4495_AGTGTCAAGGCATGTG	ulm	1	T-cells	0.000128135	3.83052
CID4495_AGTGTCAAGTCCGGTC	ulm	1	T-cells	0.00121287	3.23615
CID4495_AGTGTCAAGTTAGCGG	ulm	1	T-cells	0.0255457	2.23316
CID4495_AGTGTCACACAGGCCT	ulm	1	T-cells	6.22964e-12	6.87709
CID4495_AGTGTCAGTAGCAAAT	ulm	1	T-cells	0.00413563	2.86785
CID4495_AGTGTCAGTCTAGCCG	ulm	1	T-cells	0.0160653	2.40757
CID4495_AGTGTCAGTCTGATTG	ulm	1	T-cells	6.23844e-05	4.00418
CID4495_AGTGTCATCTTACCGC	ulm	1	T-cells	5.20527e-05	4.04681
CID4495_AGTTGGTAGCCAGGAT	ulm	1	T-cells	2.17317e-05	4.24699
CID4495_AGTTGGTAGTGAACAT	ulm	1	T-cells	0.00242849	3.03237
CID4495_AGTTGGTGTCACTGGC	ulm	1	T-cells	3.45837e-26	10.5961
CID4495_AGTTGGTGTGTAATGA	ulm	1	T-cells	0.0013341	3.20885
CID4495_AGTTGGTTCCTCCTAG	ulm	1	T-cells	0.0340845	2.11917
CID4495_ATAACGCAGACAAGCC	ulm	1	T-cells	0.000196803	3.72355
CID4495_ATAACGCAGCGATATA	ulm	1	T-cells	0.000486921	3.48824
CID4495_ATAACGCGTATGCTTG	ulm	1	T-cells	1.12448e-11	6.79229
CID4495_ATAACGCGTCGATTGT	ulm	1	T-cells	6.38201e-07	4.98036
CID4495_ATAACGCGTGTTGAGG	ulm	1	T-cells	2.1712e-05	4.2472
CID4495_ATAACGCTCACGCGGT	ulm	1	T-cells	0.000592334	3.43547
CID4495_ATAAGAGCAGCGTTCG	ulm	1	T-cells	0.00105178	3.27662
CID4495_ATAAGAGCAGCTTAAC	ulm	1	T-cells	5.99725e-05	4.0135
CID4495_ATAAGAGTCTGTACGA	ulm	1	T-cells	1.30818e-05	4.35946
CID4495_ATAAGAGTCTGTCAAG	ulm	1	T-cells	3.91486e-14	7.5675
CID4495_ATAGACCAGCCTCGTG	ulm	1	T-cells	0.0301787	2.16784
CID4495_ATAGACCAGCGGATCA	ulm	1	T-cells	0.0172516	2.38143
CID4495_ATAGACCAGTCTCGGC	ulm	1	T-cells	4.60698e-07	5.04312
CID4495_ATAGACCTCCCAAGAT	ulm	1	T-cells	3.07199e-08	5.53876
CID4495_ATAGACCTCGCATGGC	ulm	1	T-cells	1.0338e-07	5.32199
CID4495_ATCACGAAGACAAAGG	ulm	1	T-cells	1.78678e-14	7.66896
CID4495_ATCACGAAGTTGAGTA	ulm	1	T-cells	8.90108e-06	4.44305
CID4495_ATCACGAAGTTTGCGT	ulm	1	T-cells	0.010986	2.5433
CID4495_ATCACGACACCTCGTT	ulm	1	T-cells	1.78782e-08	5.63292
CID4495_ATCACGAGTTCCACGG	ulm	1	T-cells	5.39292e-07	5.01288
CID4495_ATCACGAGTTTGTGTG	ulm	1	T-cells	0.000847984	3.33698
CID4495_ATCATCTAGCCGATTT	ulm	1	T-cells	5.7858e-25	10.3283
CID4495_ATCATCTAGCGATAGC	ulm	1	T-cells	0.0155579	2.41926
CID4495_ATCATCTAGCGATTCT	ulm	1	T-cells	2.258e-08	5.59249
CID4495_ATCATCTCATACAGCT	ulm	1	T-cells	1.96861e-05	4.26911
CID4495_ATCATCTGTACGCTGC	ulm	1	T-cells	0.00216497	3.06688
CID4495_ATCATCTTCCATGAAC	ulm	1	T-cells	1.32228e-08	5.68475
CID4495_ATCATCTTCGCCCTTA	ulm	1	T-cells	5.97321e-10	6.19318
CID4495_ATCATCTTCGGAAATA	ulm	1	T-cells	0.0076631	2.66675
CID4495_ATCATGGAGGCCCTTG	ulm	1	T-cells	1.45081e-07	5.25996
CID4495_ATCATGGAGGTTCCTA	ulm	1	T-cells	7.73652e-17	8.34015
CID4495_ATCATGGCAAAGGCGT	ulm	1	T-cells	7.2159e-12	6.85608
CID4495_ATCATGGCAGGCTCAC	ulm	1	T-cells	0.0391911	2.06227
CID4495_ATCATGGCATCCGTGG	ulm	1	T-cells	0.0307455	2.16045
CID4495_ATCATGGGTCAGCTAT	ulm	1	T-cells	0.00828512	2.6404
CID4495_ATCATGGGTTGTTTGG	ulm	1	T-cells	0.000283961	3.62994
CID4495_ATCATGGGTTTCCACC	ulm	1	T-cells	2.40473e-10	6.33517
CID4495_ATCATGGTCACGGTTA	ulm	1	T-cells	0.00505695	2.80359
CID4495_ATCATGGTCATGTGGT	ulm	1	T-cells	8.39027e-11	6.49579
CID4495_ATCATGGTCTCCCTGA	ulm	1	T-cells	1.82751e-12	7.05005
CID4495_ATCCACCAGATGGCGT	ulm	1	T-cells	1.03532e-05	4.41042
CID4495_ATCCACCAGTACGTTC	ulm	1	T-cells	0.000243402	3.66955
CID4495_ATCCACCGTTAGATGA	ulm	1	T-cells	5.41682e-07	5.01203
CID4495_ATCCACCTCACGCGGT	ulm	1	T-cells	4.153e-10	6.25027
CID4495_ATCCACCTCTTGTACT	ulm	1	T-cells	0.000475398	3.49464
CID4495_ATCCGAAAGTATTGGA	ulm	1	T-cells	1.43545e-17	8.53753
CID4495_ATCCGAACACCAACCG	ulm	1	T-cells	1.53907e-05	4.32374
CID4495_ATCCGAAGTGAAATCA	ulm	1	T-cells	0.00448669	2.84197
CID4495_ATCCGAATCCATGCTC	ulm	1	T-cells	3.12059e-10	6.29481
CID4495_ATCGAGTCAATCAGAA	ulm	1	T-cells	2.76314e-17	8.46132
CID4495_ATCGAGTGTCAGAAGC	ulm	1	T-cells	9.55581e-07	4.9016
CID4495_ATCGAGTTCAACCATG	ulm	1	T-cells	0.0358117	2.09915
CID4495_ATCGAGTTCCTTGACC	ulm	1	T-cells	3.18964e-07	5.11305
CID4495_ATCGAGTTCGTACCGG	ulm	1	T-cells	4.76488e-05	4.06747
CID4495_ATCGAGTTCTTGGGTA	ulm	1	T-cells	3.20111e-05	4.15931
CID4495_ATCTACTAGAAACCAT	ulm	1	T-cells	4.22574e-08	5.48258
CID4495_ATCTACTAGAGCCTAG	ulm	1	T-cells	4.44694e-06	4.59017
CID4495_ATCTACTAGATGGGTC	ulm	1	T-cells	0.0155159	2.42025
CID4495_ATCTACTAGGCCCTCA	ulm	1	T-cells	0.0289024	2.18492
CID4495_ATCTACTCATGAGCGA	ulm	1	T-cells	0.000181051	3.74456
CID4495_ATCTACTCATGTAGTC	ulm	1	T-cells	1.45606e-05	4.33595
CID4495_ATCTACTTCTCGGACG	ulm	1	T-cells	0.000637807	3.41537
CID4495_ATCTGCCAGAGTAAGG	ulm	1	T-cells	2.16526e-05	4.24781
CID4495_ATCTGCCAGTTACCCA	ulm	1	T-cells	0.00112429	3.25774
CID4495_ATCTGCCCAGCGTTCG	ulm	1	T-cells	0.000305088	3.61137
CID4495_ATCTGCCGTCGGGTCT	ulm	1	T-cells	7.71822e-08	5.37494
CID4495_ATCTGCCGTCTAGTGT	ulm	1	T-cells	0.00351901	2.91857
CID4495_ATCTGCCGTCTCACCT	ulm	1	T-cells	8.95893e-09	5.75099
CID4495_ATCTGCCGTGTAAGTA	ulm	1	T-cells	0.00469699	2.82733
CID4495_ATCTGCCTCAGTGCAT	ulm	1	T-cells	2.72523e-05	4.19595
CID4495_ATCTGCCTCCTCGCAT	ulm	1	T-cells	4.10487e-11	6.60272
CID4495_ATGAGGGAGAATTGTG	ulm	1	T-cells	3.74247e-06	4.62607
CID4495_ATGAGGGCAAACTGCT	ulm	1	T-cells	5.76781e-08	5.42724
CID4495_ATGAGGGCACTATCTT	ulm	1	T-cells	0.000272782	3.6403
CID4495_ATGAGGGCAGACTCGC	ulm	1	T-cells	1.63016e-05	4.31103
CID4495_ATGAGGGCAGGAATCG	ulm	1	T-cells	5.5424e-09	5.83173
CID4495_ATGAGGGTCACAGTAC	ulm	1	T-cells	0.000532569	3.4642
CID4495_ATGAGGGTCATAAAGG	ulm	1	T-cells	0.0385629	2.06891
CID4495_ATGCGATAGGAGTCTG	ulm	1	T-cells	0.00177052	3.12653
CID4495_ATGCGATAGTCTCGGC	ulm	1	T-cells	1.63772e-10	6.39421
CID4495_ATGCGATCAAGCCATT	ulm	1	T-cells	0.000212866	3.7037
CID4495_ATGCGATCAAGGACAC	ulm	1	T-cells	4.43445e-12	6.92544
CID4495_ATGCGATCAGGCTCAC	ulm	1	T-cells	2.24651e-05	4.23954
CID4495_ATGCGATTCAGTGCAT	ulm	1	T-cells	0.0144646	2.44566
CID4495_ATGCGATTCTGGTTCC	ulm	1	T-cells	1.50443e-17	8.53209
CID4495_ATGGGAGAGCTAACTC	ulm	1	T-cells	1.4287e-14	7.69766
CID4495_ATGGGAGAGTATCTCG	ulm	1	T-cells	4.26393e-12	6.931
CID4495_ATGGGAGAGTTCGCAT	ulm	1	T-cells	0.010739	2.55124
CID4495_ATGGGAGCAGACGCAA	ulm	1	T-cells	1.06261e-05	4.40478
CID4495_ATGTGTGCAATAGCGG	ulm	1	T-cells	5.35808e-06	4.55109
CID4495_ATGTGTGGTGGTAACG	ulm	1	T-cells	5.13973e-07	5.02213
CID4495_ATGTGTGTCCAGTAGT	ulm	1	T-cells	2.04563e-06	4.7498
CID4495_ATGTGTGTCGGAAATA	ulm	1	T-cells	1.15093e-10	6.44797
CID4495_ATGTGTGTCTTAGAGC	ulm	1	T-cells	1.01927e-05	4.4138
CID4495_ATTACTCAGAGTCTGG	ulm	1	T-cells	2.87584e-09	5.94034
CID4495_ATTACTCAGATGTGGC	ulm	1	T-cells	0.00120259	3.23858
CID4495_ATTACTCAGGCATGGT	ulm	1	T-cells	0.000627583	3.41977
CID4495_ATTACTCCACTCGACG	ulm	1	T-cells	2.16684e-05	4.24765
CID4495_ATTACTCTCCTATGTT	ulm	1	T-cells	1.6359e-08	5.64823
CID4495_ATTACTCTCTTGAGGT	ulm	1	T-cells	0.000166884	3.76498
CID4495_ATTATCCAGGATCGCA	ulm	1	T-cells	4.20599e-08	5.48341
CID4495_ATTATCCGTCGAGATG	ulm	1	T-cells	1.32288e-08	5.68467
CID4495_ATTATCCTCATGCAAC	ulm	1	T-cells	6.51673e-05	3.99384
CID4495_ATTCTACAGATAGGAG	ulm	1	T-cells	0.000178352	3.74833
CID4495_ATTCTACAGCTGGAAC	ulm	1	T-cells	0.000105475	3.87816
CID4495_ATTCTACCAACGATCT	ulm	1	T-cells	0.0166708	2.39403
CID4495_ATTCTACCAATGGATA	ulm	1	T-cells	4.69817e-05	4.07076
CID4495_ATTCTACGTAGCAAAT	ulm	1	T-cells	2.58498e-05	4.20791
CID4495_ATTCTACGTCATTAGC	ulm	1	T-cells	4.77479e-06	4.57529
CID4495_ATTCTACGTCTGGAGA	ulm	1	T-cells	5.47825e-05	4.03481
CID4495_ATTCTACTCCCTCAGT	ulm	1	T-cells	9.88266e-19	8.84231
CID4495_ATTGGACAGCCTTGAT	ulm	1	T-cells	6.74672e-08	5.39916
CID4495_ATTGGACAGCGATCCC	ulm	1	T-cells	8.02583e-10	6.14642
CID4495_ATTGGACCACAGAGGT	ulm	1	T-cells	0.0108864	2.54648
CID4495_ATTGGACCATCCCATC	ulm	1	T-cells	0.0264201	2.22009
CID4495_ATTGGACTCCAATGGT	ulm	1	T-cells	3.86094e-08	5.49854
CID4495_ATTGGACTCGGTTCGG	ulm	1	T-cells	2.37693e-06	4.71933
CID4495_ATTGGTGAGACCCACC	ulm	1	T-cells	5.08964e-05	4.05207
CID4495_ATTGGTGAGGATTCGG	ulm	1	T-cells	1.58445e-07	5.24372
CID4495_ATTGGTGAGTGTTAGA	ulm	1	T-cells	0.00564849	2.76772
CID4495_ATTGGTGCAATGGTCT	ulm	1	T-cells	1.74112e-11	6.72885
CID4495_ATTGGTGCAGGTGGAT	ulm	1	T-cells	7.12299e-09	5.78968
CID4495_ATTGGTGGTAGCGTGA	ulm	1	T-cells	5.54024e-12	6.89381
CID4495_ATTGGTGGTCATACTG	ulm	1	T-cells	5.0707e-05	4.05294
CID4495_ATTGGTGGTTCAGTAC	ulm	1	T-cells	1.57481e-05	4.31867
CID4495_ATTTCTGGTTACGACT	ulm	1	T-cells	1.56605e-08	5.65573
CID4495_ATTTCTGTCCACGAAT	ulm	1	T-cells	0.0109777	2.54357
CID4495_ATTTCTGTCCTAGAAC	ulm	1	T-cells	0.00170477	3.13765
CID4495_CAACCAAAGCTGTTCA	ulm	1	T-cells	5.13309e-09	5.84453
CID4495_CAACCAACATCCCACT	ulm	1	T-cells	6.67346e-06	4.50465
CID4495_CAACCAAGTTCCCGAG	ulm	1	T-cells	2.29006e-13	7.33404
CID4495_CAACCAATCGTAGGTT	ulm	1	T-cells	0.00439779	2.84834
CID4495_CAACCTCAGAATAGGG	ulm	1	T-cells	0.000167433	3.76416
CID4495_CAACCTCCAATCGGTT	ulm	1	T-cells	3.04083e-18	8.71555
CID4495_CAACCTCCACTGTTAG	ulm	1	T-cells	4.38396e-07	5.05261
CID4495_CAACCTCCAGCTGGCT	ulm	1	T-cells	0.00129532	3.21732
CID4495_CAACCTCCAGGTGCCT	ulm	1	T-cells	0.00253065	3.01991
CID4495_CAACCTCGTACCGTAT	ulm	1	T-cells	2.25618e-05	4.23858
CID4495_CAACTAGCACATTTCT	ulm	1	T-cells	0.00134544	3.20641
CID4495_CAACTAGTCTAACGGT	ulm	1	T-cells	2.5485e-05	4.21112
CID4495_CAACTAGTCTGGGCCA	ulm	1	T-cells	0.00033666	3.58574
CID4495_CAAGAAAAGGTGCTTT	ulm	1	T-cells	5.4156e-05	4.03751
CID4495_CAAGAAACAACACCCG	ulm	1	T-cells	4.84576e-07	5.03344
CID4495_CAAGAAACAGAGTGTG	ulm	1	T-cells	0.000714583	3.38428
CID4495_CAAGATCAGGGTCTCC	ulm	1	T-cells	3.87283e-06	4.61896
CID4495_CAAGATCCACGTCTCT	ulm	1	T-cells	8.99954e-10	6.1282
CID4495_CAAGATCCAGATCTGT	ulm	1	T-cells	1.86541e-12	7.04719
CID4495_CAAGATCGTCATATGC	ulm	1	T-cells	3.05729e-11	6.64631
CID4495_CAAGATCGTTCCATGA	ulm	1	T-cells	0.0198503	2.32929
CID4495_CAAGATCTCAGTCAGT	ulm	1	T-cells	0.000302259	3.61378
CID4495_CAAGATCTCGTAGGAG	ulm	1	T-cells	0.0104501	2.56073
CID4495_CAAGGCCGTCAGCTAT	ulm	1	T-cells	0.000610019	3.42749
CID4495_CAAGGCCTCCCTCAGT	ulm	1	T-cells	0.000191659	3.73023
CID4495_CAAGTTGCAGATCCAT	ulm	1	T-cells	0.0239883	2.25743
CID4495_CAAGTTGCATACTACG	ulm	1	T-cells	8.74982e-08	5.35227
CID4495_CAAGTTGGTCAAAGAT	ulm	1	T-cells	4.9996e-05	4.05624
CID4495_CAAGTTGTCCCTGACT	ulm	1	T-cells	5.38907e-08	5.43937
CID4495_CAAGTTGTCCCTTGTG	ulm	1	T-cells	0.000491594	3.48568
CID4495_CACAAACGTTAAGACA	ulm	1	T-cells	0.0334412	2.12684
CID4495_CACAAACGTTCTGTTT	ulm	1	T-cells	8.25582e-17	8.33244
CID4495_CACACAAAGGGATACC	ulm	1	T-cells	0.000348982	3.57635
CID4495_CACACAAGTAGCGCTC	ulm	1	T-cells	7.21165e-09	5.7876
CID4495_CACACAATCACGACTA	ulm	1	T-cells	1.48916e-05	4.331
CID4495_CACACCTAGCCACGTC	ulm	1	T-cells	0.000228411	3.68578
CID4495_CACACCTCAGCCTTGG	ulm	1	T-cells	1.06215e-11	6.80052
CID4495_CACACCTGTGTATGGG	ulm	1	T-cells	0.0103648	2.56358
CID4495_CACACCTGTTTGACTG	ulm	1	T-cells	0.000144174	3.80139
CID4495_CACACTCAGTGGAGTC	ulm	1	T-cells	2.35843e-06	4.72093
CID4495_CACACTCGTAAGTTCC	ulm	1	T-cells	9.82489e-17	8.31178
CID4495_CACACTCGTCGACTAT	ulm	1	T-cells	0.0167002	2.39338
CID4495_CACACTCGTTCACGGC	ulm	1	T-cells	4.70348e-06	4.57844
CID4495_CACACTCGTTCAGCGC	ulm	1	T-cells	0.00164157	3.14871
CID4495_CACACTCGTTCCACGG	ulm	1	T-cells	3.51484e-05	4.13789
CID4495_CACACTCTCAGTTCGA	ulm	1	T-cells	1.18283e-06	4.8595
CID4495_CACAGGCAGTGAAGAG	ulm	1	T-cells	3.99759e-11	6.60665
CID4495_CACAGGCCACCAGATT	ulm	1	T-cells	0.000478371	3.49297
CID4495_CACAGGCCACGGTAAG	ulm	1	T-cells	8.73983e-05	3.92369
CID4495_CACAGGCGTAAGTTCC	ulm	1	T-cells	0.000403307	3.53831
CID4495_CACAGGCGTACAGACG	ulm	1	T-cells	1.31506e-05	4.35832
CID4495_CACAGGCGTGTCCTCT	ulm	1	T-cells	5.08561e-05	4.05225
CID4495_CACAGGCGTGTGTGCC	ulm	1	T-cells	0.00344125	2.92553
CID4495_CACAGGCTCAACCATG	ulm	1	T-cells	8.64605e-10	6.13458
CID4495_CACAGGCTCAGCATGT	ulm	1	T-cells	0.0157026	2.41589
CID4495_CACAGGCTCCGGGTGT	ulm	1	T-cells	4.60605e-12	6.92006
CID4495_CACAGTAAGCACGCCT	ulm	1	T-cells	3.9702e-05	4.10983
CID4495_CACAGTAAGGATCGCA	ulm	1	T-cells	0.00525772	2.79101
CID4495_CACAGTACACAACGTT	ulm	1	T-cells	6.59391e-10	6.17757
CID4495_CACAGTACATTTGCTT	ulm	1	T-cells	0.0363372	2.09323
CID4495_CACAGTAGTACGCACC	ulm	1	T-cells	4.46535e-07	5.04909
CID4495_CACAGTAGTGTTGGGA	ulm	1	T-cells	6.49844e-08	5.40589
CID4495_CACAGTAGTTCTCATT	ulm	1	T-cells	1.39551e-09	6.05792
CID4495_CACAGTATCAATACCG	ulm	1	T-cells	0.000103026	3.88388
CID4495_CACATAGCACAAGACG	ulm	1	T-cells	2.58857e-05	4.2076
CID4495_CACATAGCAGGTCGTC	ulm	1	T-cells	0.000588533	3.43721
CID4495_CACATTTCAATGAAAC	ulm	1	T-cells	0.00297746	2.9703
CID4495_CACCACTAGTCATGCT	ulm	1	T-cells	7.1131e-07	4.95932
CID4495_CACCACTCAAGTTGTC	ulm	1	T-cells	1.72243e-08	5.63935
CID4495_CACCACTCACTGAAGG	ulm	1	T-cells	2.62438e-11	6.66879
CID4495_CACCACTCAGCGTTCG	ulm	1	T-cells	2.35277e-05	4.22915
CID4495_CACCACTGTAGCGTGA	ulm	1	T-cells	9.41969e-05	3.90561
CID4495_CACCACTGTCTCCCTA	ulm	1	T-cells	1.57695e-09	6.03819
CID4495_CACCACTTCAACGAAA	ulm	1	T-cells	0.00026181	3.65086
CID4495_CACCACTTCGTAGGTT	ulm	1	T-cells	6.9555e-13	7.18348
CID4495_CACCACTTCTGCGGCA	ulm	1	T-cells	0.0269308	2.21263
CID4495_CACCAGGGTTGGTTTG	ulm	1	T-cells	6.22034e-05	4.00487
CID4495_CACCAGGTCCCTAACC	ulm	1	T-cells	1.29059e-13	7.41061
CID4495_CACCAGGTCCGCGGTA	ulm	1	T-cells	1.52894e-18	8.79331
CID4495_CACCTTGAGACAAAGG	ulm	1	T-cells	5.44494e-10	6.20778
CID4495_CACCTTGAGCAGGTCA	ulm	1	T-cells	0.0393259	2.06085
CID4495_CACCTTGAGCCGGTAA	ulm	1	T-cells	0.000544468	3.45824
CID4495_CACCTTGCAAAGGTGC	ulm	1	T-cells	2.60852e-06	4.70037
CID4495_CACCTTGGTAGCTAAA	ulm	1	T-cells	2.77954e-06	4.68738
CID4495_CACCTTGTCACAGTAC	ulm	1	T-cells	6.10909e-05	4.00913
CID4495_CACCTTGTCATAACCG	ulm	1	T-cells	0.00215405	3.0684
CID4495_CACTCCAAGGTGTGGT	ulm	1	T-cells	0.000600541	3.43174
CID4495_CACTCCAAGTACGATA	ulm	1	T-cells	0.00013705	3.81393
CID4495_CACTCCACAAGGACAC	ulm	1	T-cells	2.68208e-11	6.66559
CID4495_CACTCCATCGGCGCTA	ulm	1	T-cells	0.000204144	3.71429
CID4495_CAGAATCAGCCACGTC	ulm	1	T-cells	1.01353e-05	4.41503
CID4495_CAGAATCAGTGATCGG	ulm	1	T-cells	1.42262e-05	4.34107
CID4495_CAGAATCAGTGTACGG	ulm	1	T-cells	2.14047e-05	4.25039
CID4495_CAGAATCGTGCTCTTC	ulm	1	T-cells	8.50118e-16	8.05122
CID4495_CAGAATCGTTGTACAC	ulm	1	T-cells	4.13493e-05	4.10042
CID4495_CAGAATCTCAAGAAGT	ulm	1	T-cells	6.9133e-17	8.35347
CID4495_CAGAATCTCAGCTCGG	ulm	1	T-cells	1.07284e-11	6.79907
CID4495_CAGAGAGAGCCACCTG	ulm	1	T-cells	0.0253174	2.23664
CID4495_CAGAGAGCAATCGGTT	ulm	1	T-cells	1.75194e-08	5.63642
CID4495_CAGAGAGGTAAGTAGT	ulm	1	T-cells	9.87655e-06	4.42062
CID4495_CAGAGAGGTTAAGGGC	ulm	1	T-cells	0.00138259	3.19856
CID4495_CAGAGAGTCACCTTAT	ulm	1	T-cells	4.29142e-07	5.05668
CID4495_CAGAGAGTCTCTAGGA	ulm	1	T-cells	0.000101504	3.88749
CID4495_CAGATCAAGTATTGGA	ulm	1	T-cells	2.59495e-15	7.91321
CID4495_CAGATCAAGTCGTTTG	ulm	1	T-cells	5.64326e-09	5.82871
CID4495_CAGATCAGTAGCAAAT	ulm	1	T-cells	7.85111e-06	4.46999
CID4495_CAGATCAGTTTGTTGG	ulm	1	T-cells	8.1913e-05	3.93928
CID4495_CAGATCATCATTGCCC	ulm	1	T-cells	7.50967e-06	4.4795
CID4495_CAGATCATCTGATTCT	ulm	1	T-cells	0.0386861	2.0676
CID4495_CAGCAGCCACAAGTAA	ulm	1	T-cells	1.27136e-09	6.07291
CID4495_CAGCAGCCAGCGAACA	ulm	1	T-cells	0.00865812	2.62544
CID4495_CAGCAGCTCACCTTAT	ulm	1	T-cells	2.09586e-09	5.99206
CID4495_CAGCAGCTCCGAGCCA	ulm	1	T-cells	2.59881e-09	5.95695
CID4495_CAGCAGCTCTACTCAT	ulm	1	T-cells	2.14152e-09	5.98855
CID4495_CAGCATACAGCTGGCT	ulm	1	T-cells	7.11668e-08	5.38956
CID4495_CAGCATAGTCCGAGTC	ulm	1	T-cells	1.05063e-17	8.57362
CID4495_CAGCATATCTGTACGA	ulm	1	T-cells	6.43491e-08	5.40765
CID4495_CAGCCGAAGAAGATTC	ulm	1	T-cells	0.0017985	3.12192
CID4495_CAGCCGAAGACTTTCG	ulm	1	T-cells	0.0210929	2.30644
CID4495_CAGCCGAAGGCCCTTG	ulm	1	T-cells	0.0133374	2.47478
CID4495_CAGCCGAGTAGAGGAA	ulm	1	T-cells	0.000160206	3.77517
CID4495_CAGCCGAGTAGGAGTC	ulm	1	T-cells	7.4164e-09	5.78289
CID4495_CAGCCGAGTCTGCCAG	ulm	1	T-cells	5.55103e-10	6.20474
CID4495_CAGCCGATCGGATGTT	ulm	1	T-cells	0.00324784	2.94349
CID4495_CAGCGACGTTATTCTC	ulm	1	T-cells	0.00703153	2.69553
CID4495_CAGCGACTCACTTACT	ulm	1	T-cells	1.08232e-05	4.40079
CID4495_CAGCGACTCATACGGT	ulm	1	T-cells	6.28544e-05	4.0024
CID4495_CAGCGACTCGGTTAAC	ulm	1	T-cells	1.0608e-11	6.8007
CID4495_CAGCTAAAGGAGTTTA	ulm	1	T-cells	0.000814076	3.34831
CID4495_CAGCTAAAGTGGACGT	ulm	1	T-cells	0.00144669	3.18547
CID4495_CAGCTAAGTCCGAATT	ulm	1	T-cells	1.53435e-11	6.74725
CID4495_CAGCTAAGTGTTGGGA	ulm	1	T-cells	4.04572e-10	6.25436
CID4495_CAGCTAATCACGCGGT	ulm	1	T-cells	0.000129091	3.82869
CID4495_CAGCTGGAGAGGACGG	ulm	1	T-cells	4.32805e-09	5.87289
CID4495_CAGCTGGCACTGCCAG	ulm	1	T-cells	0.00911296	2.60796
CID4495_CAGCTGGCATCCTTGC	ulm	1	T-cells	0.00013156	3.82402
CID4495_CAGCTGGGTCGATTGT	ulm	1	T-cells	3.4702e-15	7.87689
CID4495_CAGCTGGGTCTAGCCG	ulm	1	T-cells	8.65733e-10	6.13437
CID4495_CAGCTGGGTTCATGGT	ulm	1	T-cells	0.000150945	3.79
CID4495_CAGCTGGTCCACGCAG	ulm	1	T-cells	4.2429e-05	4.09445
CID4495_CAGCTGGTCGCTTGTC	ulm	1	T-cells	0.0471341	1.98518
CID4495_CAGGTGCAGATAGCAT	ulm	1	T-cells	1.51232e-06	4.81058
CID4495_CAGGTGCAGCTGTCTA	ulm	1	T-cells	1.53929e-05	4.32371
CID4495_CAGGTGCAGGAATCGC	ulm	1	T-cells	0.000128672	3.82949
CID4495_CAGGTGCGTACTTAGC	ulm	1	T-cells	0.00674765	2.70924
CID4495_CAGGTGCGTCTACCTC	ulm	1	T-cells	1.11687e-15	8.01768
CID4495_CAGGTGCGTTACAGAA	ulm	1	T-cells	0.000121483	3.84362
CID4495_CAGGTGCTCAGTGCAT	ulm	1	T-cells	2.18843e-06	4.73613
CID4495_CAGGTGCTCGGTTCGG	ulm	1	T-cells	0.0122024	2.50639
CID4495_CAGGTGCTCTCAACTT	ulm	1	T-cells	1.68107e-17	8.51921
CID4495_CAGTAACAGGCGCTCT	ulm	1	T-cells	1.68901e-07	5.23191
CID4495_CAGTAACCAAGAAAGG	ulm	1	T-cells	0.00627984	2.73299
CID4495_CAGTAACGTCCGAAGA	ulm	1	T-cells	0.027569	2.20347
CID4495_CAGTAACGTCTAAAGA	ulm	1	T-cells	0.000131394	3.82433
CID4495_CAGTAACGTGTCCTCT	ulm	1	T-cells	0.0128661	2.4876
CID4495_CAGTCCTAGTTTCCTT	ulm	1	T-cells	0.00205327	3.08269
CID4495_CAGTCCTCAAGTCTGT	ulm	1	T-cells	0.000956013	3.30349
CID4495_CAGTCCTCACATAACC	ulm	1	T-cells	1.14835e-06	4.86536
CID4495_CAGTCCTCATCCTTGC	ulm	1	T-cells	1.43902e-09	6.05297
CID4495_CAGTCCTGTCGTCTTC	ulm	1	T-cells	7.59505e-07	4.94655
CID4495_CAGTCCTGTTATCGGT	ulm	1	T-cells	0.0123244	2.50287
CID4495_CAGTCCTTCGTCTGAA	ulm	1	T-cells	2.76131e-05	4.19296
CID4495_CATATGGTCAGCTGGC	ulm	1	T-cells	1.04019e-10	6.46331
CID4495_CATATGGTCCCGACTT	ulm	1	T-cells	7.22449e-09	5.7873
CID4495_CATATGGTCCGTAGGC	ulm	1	T-cells	0.00366252	2.90608
CID4495_CATATTCAGGATGCGT	ulm	1	T-cells	0.000843772	3.33836
CID4495_CATATTCCAGTCGTGC	ulm	1	T-cells	3.44215e-05	4.14268
CID4495_CATATTCGTCACTTCC	ulm	1	T-cells	0.000390577	3.54677
CID4495_CATATTCGTGAGGGTT	ulm	1	T-cells	2.88834e-09	5.93963
CID4495_CATATTCTCCCTCAGT	ulm	1	T-cells	0.00225037	3.0553
CID4495_CATCAAGAGGTGGGTT	ulm	1	T-cells	1.2295e-12	7.10509
CID4495_CATCAGAAGCGATCCC	ulm	1	T-cells	0.00481257	2.81953
CID4495_CATCAGAAGCTGCCCA	ulm	1	T-cells	9.88483e-05	3.89393
CID4495_CATCAGACACGAAGCA	ulm	1	T-cells	3.85702e-05	4.1165
CID4495_CATCAGACATCTGGTA	ulm	1	T-cells	1.33079e-12	7.09413
CID4495_CATCAGATCAGCTCGG	ulm	1	T-cells	0.0400524	2.0533
CID4495_CATCAGATCCAGTAGT	ulm	1	T-cells	5.39142e-10	6.20933
CID4495_CATCAGATCCGCGGTA	ulm	1	T-cells	1.39926e-07	5.26662
CID4495_CATCAGATCGTTTATC	ulm	1	T-cells	5.54137e-13	7.21453
CID4495_CATCAGATCTAGAGTC	ulm	1	T-cells	7.45665e-06	4.48101
CID4495_CATCAGATCTCTAAGG	ulm	1	T-cells	0.037617	2.0791
CID4495_CATCCACAGGAACTGC	ulm	1	T-cells	0.00040814	3.53516
CID4495_CATCCACAGGGAACGG	ulm	1	T-cells	7.86509e-08	5.37154
CID4495_CATCCACCAAGTCTAC	ulm	1	T-cells	0.00239284	3.03683
CID4495_CATCCACGTAGTACCT	ulm	1	T-cells	2.80739e-06	4.68533
CID4495_CATCCACTCGCAGGCT	ulm	1	T-cells	1.23518e-05	4.37202
CID4495_CATCCACTCGTAGATC	ulm	1	T-cells	0.0066462	2.71426
CID4495_CATCCACTCTCAACTT	ulm	1	T-cells	4.20408e-05	4.09658
CID4495_CATCGAAAGACACGAC	ulm	1	T-cells	0.0190086	2.34549
CID4495_CATCGAAAGAGGGCTT	ulm	1	T-cells	3.22023e-11	6.63865
CID4495_CATCGAAAGTGGAGTC	ulm	1	T-cells	8.85647e-08	5.35008
CID4495_CATCGAACACAACGCC	ulm	1	T-cells	1.99037e-16	8.22741
CID4495_CATCGAATCAAACCGT	ulm	1	T-cells	0.0123028	2.50349
CID4495_CATCGAATCAGCTCGG	ulm	1	T-cells	0.000359064	3.56889
CID4495_CATCGAATCGGAAATA	ulm	1	T-cells	1.68096e-05	4.30424
CID4495_CATCGGGAGAAGGGTA	ulm	1	T-cells	1.45535e-05	4.33606
CID4495_CATCGGGAGACCTAGG	ulm	1	T-cells	5.65417e-05	4.02738
CID4495_CATCGGGCAATAGAGT	ulm	1	T-cells	0.000178876	3.74759
CID4495_CATCGGGCACAAGTAA	ulm	1	T-cells	2.10226e-05	4.25443
CID4495_CATCGGGCATCCAACA	ulm	1	T-cells	7.3447e-06	4.48424
CID4495_CATCGGGTCGGATGGA	ulm	1	T-cells	0.0211178	2.30599
CID4495_CATGACAAGCAGCCTC	ulm	1	T-cells	0.0132872	2.47612
CID4495_CATGACAAGTACGTAA	ulm	1	T-cells	0.0142585	2.45083
CID4495_CATGACACAGCTCGAC	ulm	1	T-cells	8.88187e-05	3.91981
CID4495_CATGACAGTTAAGAAC	ulm	1	T-cells	1.55346e-07	5.24737
CID4495_CATGACATCCACGTGG	ulm	1	T-cells	3.51954e-12	6.95813
CID4495_CATGCCTAGACAAGCC	ulm	1	T-cells	0.000211659	3.70514
CID4495_CATGCCTCAAGCTGTT	ulm	1	T-cells	9.27834e-07	4.90739
CID4495_CATGCCTCATAAGACA	ulm	1	T-cells	0.000139018	3.81041
CID4495_CATGCCTCATTTCAGG	ulm	1	T-cells	1.07882e-05	4.40149
CID4495_CATGCCTGTCTTGCGG	ulm	1	T-cells	0.0242739	2.25288
CID4495_CATGCCTGTGAGCGAT	ulm	1	T-cells	3.53999e-10	6.2752
CID4495_CATGCCTGTGATAAGT	ulm	1	T-cells	1.64888e-14	7.67928
CID4495_CATGGCGCAGGGTACA	ulm	1	T-cells	0.0313149	2.15315
CID4495_CATGGCGCAGGGTATG	ulm	1	T-cells	8.14217e-08	5.36529
CID4495_CATGGCGGTAGAGGAA	ulm	1	T-cells	5.73222e-06	4.53686
CID4495_CATGGCGGTCACTTCC	ulm	1	T-cells	0.000134016	3.81946
CID4495_CATGGCGGTGGAAAGA	ulm	1	T-cells	1.56697e-07	5.24577
CID4495_CATGGCGTCAATAAGG	ulm	1	T-cells	3.20098e-11	6.63953
CID4495_CATGGCGTCACTTACT	ulm	1	T-cells	6.97817e-09	5.79313
CID4495_CATGGCGTCCAGAAGG	ulm	1	T-cells	1.97807e-06	4.7566
CID4495_CATGGCGTCTGCAAGT	ulm	1	T-cells	0.000209074	3.70825
CID4495_CATGGCGTCTTAGCCC	ulm	1	T-cells	0.000379035	3.55467
CID4495_CATTATCCAATCCGAT	ulm	1	T-cells	0.00256108	3.01629
CID4495_CATTATCGTATCAGTC	ulm	1	T-cells	0.00167162	3.1434
CID4495_CATTATCGTCTCTTAT	ulm	1	T-cells	0.0253552	2.23606
CID4495_CATTATCGTTCTGGTA	ulm	1	T-cells	0.000850031	3.33631
CID4495_CATTATCGTTTAGGAA	ulm	1	T-cells	6.45497e-05	3.9961
CID4495_CATTATCTCAGAGGTG	ulm	1	T-cells	9.21284e-05	3.91098
CID4495_CATTATCTCTGCCCTA	ulm	1	T-cells	0.0320193	2.14427
CID4495_CATTCGCAGAGGTTAT	ulm	1	T-cells	0.0303122	2.16609
CID4495_CATTCGCGTCGAAAGC	ulm	1	T-cells	7.96195e-05	3.94609
CID4495_CATTCGCGTGACTCAT	ulm	1	T-cells	2.71077e-05	4.19715
CID4495_CATTCGCGTGTATGGG	ulm	1	T-cells	2.08247e-07	5.19304
CID4495_CCAATCCAGATATACG	ulm	1	T-cells	0.00276011	2.99351
CID4495_CCAATCCAGGGAAACA	ulm	1	T-cells	0.0226153	2.27999
CID4495_CCAATCCGTAACGTTC	ulm	1	T-cells	1.71438e-09	6.02468
CID4495_CCAATCCGTGATGCCC	ulm	1	T-cells	1.28382e-13	7.41131
CID4495_CCAATCCGTTATGCGT	ulm	1	T-cells	1.03264e-05	4.41098
CID4495_CCAATCCTCACTTCAT	ulm	1	T-cells	0.00532985	2.7866
CID4495_CCACCTAAGCAGGTCA	ulm	1	T-cells	0.000320636	3.59845
CID4495_CCACCTAAGCGTAATA	ulm	1	T-cells	5.98671e-05	4.01391
CID4495_CCACCTACAATCGAAA	ulm	1	T-cells	0.0123223	2.50293
CID4495_CCACCTACAGGTGGAT	ulm	1	T-cells	0.00293513	2.9747
CID4495_CCACCTATCGGCTACG	ulm	1	T-cells	7.97423e-15	7.772
CID4495_CCACGGACAATAGCAA	ulm	1	T-cells	0.000521086	3.47006
CID4495_CCACGGAGTATATGAG	ulm	1	T-cells	2.49983e-07	5.15891
CID4495_CCACGGAGTTCACCTC	ulm	1	T-cells	0.000229142	3.68496
CID4495_CCACGGATCGATGAGG	ulm	1	T-cells	0.0393105	2.06101
CID4495_CCACTACAGCAAATCA	ulm	1	T-cells	3.72503e-05	4.12453
CID4495_CCACTACAGTGTACTC	ulm	1	T-cells	2.71622e-05	4.1967
CID4495_CCACTACCATGCAACT	ulm	1	T-cells	8.61012e-05	3.92729
CID4495_CCACTACGTACTCTCC	ulm	1	T-cells	0.00218899	3.06358
CID4495_CCACTACGTCCTCCAT	ulm	1	T-cells	0.0164952	2.39791
CID4495_CCACTACTCACTGGGC	ulm	1	T-cells	2.86516e-05	4.18458
CID4495_CCACTACTCAGGTTCA	ulm	1	T-cells	0.000189018	3.73373
CID4495_CCAGCGACACTCTGTC	ulm	1	T-cells	4.93027e-06	4.56857
CID4495_CCAGCGAGTAAATGTG	ulm	1	T-cells	3.70846e-12	6.95075
CID4495_CCAGCGAGTAGAAGGA	ulm	1	T-cells	6.70195e-05	3.98719
CID4495_CCAGCGAGTGTGAAAT	ulm	1	T-cells	8.86394e-09	5.7528
CID4495_CCAGCGATCAAACCGT	ulm	1	T-cells	9.26582e-09	5.74529
CID4495_CCAGCGATCAGATAAG	ulm	1	T-cells	4.66461e-07	5.04074
CID4495_CCAGCGATCCAATGGT	ulm	1	T-cells	0.000196113	3.72444
CID4495_CCAGCGATCTAGAGTC	ulm	1	T-cells	1.14148e-06	4.86654
CID4495_CCAGCGATCTTCGAGA	ulm	1	T-cells	0.00137755	3.19962
CID4495_CCATGTCCATAGGATA	ulm	1	T-cells	0.0126457	2.49375
CID4495_CCATTCGCACCTGGTG	ulm	1	T-cells	4.03309e-09	5.88459
CID4495_CCATTCGCATAGTAAG	ulm	1	T-cells	1.80095e-05	4.28894
CID4495_CCATTCGGTACCAGTT	ulm	1	T-cells	0.000350185	3.57545
CID4495_CCATTCGGTGAAGGCT	ulm	1	T-cells	4.12972e-13	7.25451
CID4495_CCATTCGGTTACCGAT	ulm	1	T-cells	0.0447406	2.00717
CID4495_CCATTCGGTTGATTGC	ulm	1	T-cells	6.47518e-06	4.51106
CID4495_CCCAATCAGACTTGAA	ulm	1	T-cells	6.42983e-17	8.36204
CID4495_CCCAATCAGCCACGCT	ulm	1	T-cells	0.000398327	3.54159
CID4495_CCCAATCAGTAGGCCA	ulm	1	T-cells	2.30124e-05	4.23413
CID4495_CCCAATCGTACAGTTC	ulm	1	T-cells	0.00167785	3.14231
CID4495_CCCAATCGTACGACCC	ulm	1	T-cells	1.99252e-05	4.26642
CID4495_CCCAATCGTACTTGAC	ulm	1	T-cells	5.87352e-11	6.54934
CID4495_CCCAATCGTCCGAAGA	ulm	1	T-cells	0.000551248	3.45491
CID4495_CCCAATCTCCTGCAGG	ulm	1	T-cells	0.0457491	1.99778
CID4495_CCCTCCTCAGTGAGTG	ulm	1	T-cells	0.0218778	2.2926
CID4495_CCGGGATAGCCAGAAC	ulm	1	T-cells	3.40238e-05	4.14535
CID4495_CCGGGATAGGGTGTGT	ulm	1	T-cells	5.62625e-05	4.02855
CID4495_CCGGGATCAGGGTACA	ulm	1	T-cells	0.00239581	3.03646
CID4495_CCGGGATGTAGCAAAT	ulm	1	T-cells	0.00429806	2.85563
CID4495_CCGGTAGAGTCCGGTC	ulm	1	T-cells	1.11141e-08	5.7144
CID4495_CCGGTAGCAACACCCG	ulm	1	T-cells	0.00103914	3.28003
CID4495_CCGGTAGGTGCTGTAT	ulm	1	T-cells	2.65723e-13	7.31406
CID4495_CCGGTAGGTTGAGGTG	ulm	1	T-cells	2.07383e-11	6.70332
CID4495_CCGGTAGTCCGCATCT	ulm	1	T-cells	0.0332935	2.12863
CID4495_CCGTACTAGTGAAGTT	ulm	1	T-cells	0.00254081	3.0187
CID4495_CCGTACTCATCACGAT	ulm	1	T-cells	0.00717923	2.6886
CID4495_CCGTACTTCATTGCGA	ulm	1	T-cells	1.0801e-10	6.45761
CID4495_CCGTACTTCTGCGGCA	ulm	1	T-cells	0.0251057	2.23989
CID4495_CCGTGGACAGGTGGAT	ulm	1	T-cells	4.55046e-05	4.0782
CID4495_CCGTGGAGTAACGCGA	ulm	1	T-cells	0.00130772	3.21459
CID4495_CCGTGGAGTCTCTCTG	ulm	1	T-cells	1.35824e-09	6.06228
CID4495_CCGTTCAAGCCACGCT	ulm	1	T-cells	0.00203199	3.08579
CID4495_CCGTTCACAACTGGCC	ulm	1	T-cells	0.00469875	2.82721
CID4495_CCGTTCAGTAGCGATG	ulm	1	T-cells	4.99707e-09	5.849
CID4495_CCGTTCATCAGAGACG	ulm	1	T-cells	0.00307502	2.96038
CID4495_CCTAAAGCACCCTATC	ulm	1	T-cells	0.000387366	3.54895
CID4495_CCTAAAGGTAAGAGGA	ulm	1	T-cells	0.0011824	3.24341
CID4495_CCTAAAGGTCAAAGCG	ulm	1	T-cells	9.34699e-07	4.90594
CID4495_CCTAAAGGTTAAGATG	ulm	1	T-cells	3.41488e-09	5.91208
CID4495_CCTAAAGGTTGGGACA	ulm	1	T-cells	0.00190254	3.10532
CID4495_CCTAAAGTCGTCCAGG	ulm	1	T-cells	0.00115806	3.24933
CID4495_CCTACACAGCCCTAAT	ulm	1	T-cells	1.71464e-06	4.7854
CID4495_CCTACACAGCGCCTCA	ulm	1	T-cells	0.0008902	3.32345
CID4495_CCTACACGTTAAAGTG	ulm	1	T-cells	0.0178471	2.36891
CID4495_CCTACACTCTGGTGTA	ulm	1	T-cells	0.00058668	3.43807
CID4495_CCTACCAAGTCCTCCT	ulm	1	T-cells	0.00719917	2.68767
CID4495_CCTACCACAGGATTGG	ulm	1	T-cells	0.0226126	2.28004
CID4495_CCTACCAGTTTGCATG	ulm	1	T-cells	5.73839e-12	6.8888
CID4495_CCTACCATCAAGGTAA	ulm	1	T-cells	3.42958e-16	8.16181
CID4495_CCTAGCTAGGCATGGT	ulm	1	T-cells	0.00451214	2.84016
CID4495_CCTAGCTAGGCTAGGT	ulm	1	T-cells	5.89798e-17	8.37225
CID4495_CCTAGCTAGTCGTTTG	ulm	1	T-cells	9.94834e-07	4.89368
CID4495_CCTAGCTCAAATACAG	ulm	1	T-cells	3.00175e-13	7.29764
CID4495_CCTAGCTCAATAGCAA	ulm	1	T-cells	4.76633e-06	4.57566
CID4495_CCTAGCTCACTGTTAG	ulm	1	T-cells	2.72073e-07	5.14302
CID4495_CCTAGCTCATGCCCGA	ulm	1	T-cells	0.0131309	2.48035
CID4495_CCTAGCTGTACCGTTA	ulm	1	T-cells	0.00840889	2.63537
CID4495_CCTAGCTTCACTTATC	ulm	1	T-cells	0.000126971	3.83277
CID4495_CCTAGCTTCCACGTTC	ulm	1	T-cells	6.81927e-06	4.50006
CID4495_CCTAGCTTCGGTTAAC	ulm	1	T-cells	4.41461e-08	5.47483
CID4495_CCTATTAGTGACCAAG	ulm	1	T-cells	0.0134447	2.47191
CID4495_CCTATTAGTTCCACAA	ulm	1	T-cells	0.000708597	3.38659
CID4495_CCTCAGTAGCAAATCA	ulm	1	T-cells	0.000213641	3.70277
CID4495_CCTCAGTCAATTGCTG	ulm	1	T-cells	2.43725e-07	5.16366
CID4495_CCTCAGTGTGATGTCT	ulm	1	T-cells	0.00602023	2.74687
CID4495_CCTCAGTGTTTGCATG	ulm	1	T-cells	2.63083e-12	6.99909
CID4495_CCTCAGTTCTATCGCC	ulm	1	T-cells	2.70229e-06	4.69315
CID4495_CCTCTGAAGTTAGCGG	ulm	1	T-cells	1.36985e-05	4.34937
CID4495_CCTCTGACATCGTCGG	ulm	1	T-cells	7.25588e-08	5.38608
CID4495_CCTCTGACATGGTCAT	ulm	1	T-cells	0.000720998	3.38182
CID4495_CCTCTGAGTCAATGTC	ulm	1	T-cells	0.0014936	3.17622
CID4495_CCTTACGGTCACCTAA	ulm	1	T-cells	1.28043e-08	5.69025
CID4495_CCTTCCCAGCCAACAG	ulm	1	T-cells	0.000700236	3.38984
CID4495_CCTTCCCAGGATTCGG	ulm	1	T-cells	1.85236e-15	7.95515
CID4495_CCTTCCCGTCCTCCAT	ulm	1	T-cells	0.00555016	2.77344
CID4495_CCTTCGACAGACTCGC	ulm	1	T-cells	0.000598725	3.43256
CID4495_CCTTCGACAGGTGGAT	ulm	1	T-cells	0.000464983	3.50055
CID4495_CCTTCGAGTAGGCATG	ulm	1	T-cells	0.000366667	3.56339
CID4495_CCTTCGAGTGCTCTTC	ulm	1	T-cells	0.000131548	3.82404
CID4495_CCTTCGATCCGTAGGC	ulm	1	T-cells	0.000890587	3.32332
CID4495_CCTTCGATCGAGGTAG	ulm	1	T-cells	0.00307907	2.95998
CID4495_CCTTCGATCGGGAGTA	ulm	1	T-cells	0.00448895	2.8418
CID4495_CCTTTCTCAGGTGGAT	ulm	1	T-cells	0.00322897	2.94529
CID4495_CCTTTCTTCCCTCAGT	ulm	1	T-cells	9.01809e-05	3.91613
CID4495_CGAACATAGTCCGTAT	ulm	1	T-cells	2.04509e-08	5.60967
CID4495_CGAACATCAATCGGTT	ulm	1	T-cells	3.26352e-11	6.63667
CID4495_CGAACATGTAATCGTC	ulm	1	T-cells	2.23395e-05	4.2408
CID4495_CGAACATGTGATAAGT	ulm	1	T-cells	8.45965e-11	6.49455
CID4495_CGAACATGTGCGATAG	ulm	1	T-cells	0.00309708	2.95818
CID4495_CGAACATTCGTTTATC	ulm	1	T-cells	0.000474949	3.49489
CID4495_CGAATGTAGGGAACGG	ulm	1	T-cells	1.83782e-10	6.37655
CID4495_CGAATGTCACTGTTAG	ulm	1	T-cells	0.0193367	2.3391
CID4495_CGAATGTCATCTACGA	ulm	1	T-cells	1.39237e-08	5.67591
CID4495_CGAATGTGTAAGAGAG	ulm	1	T-cells	0.00610411	2.74233
CID4495_CGACCTTAGAGTGAGA	ulm	1	T-cells	0.000156785	3.78055
CID4495_CGACCTTCACATGTGT	ulm	1	T-cells	0.00281849	2.98712
CID4495_CGACCTTTCCCAGGTG	ulm	1	T-cells	9.93917e-06	4.41926
CID4495_CGACCTTTCTTACCTA	ulm	1	T-cells	1.2943e-07	5.28093
CID4495_CGACTTCAGGCTACGA	ulm	1	T-cells	0.0100402	2.57461
CID4495_CGACTTCCAGGTTTCA	ulm	1	T-cells	8.97097e-09	5.75077
CID4495_CGACTTCGTAGATTAG	ulm	1	T-cells	0.00114413	3.25277
CID4495_CGACTTCGTTCAGACT	ulm	1	T-cells	0.000204179	3.71425
CID4495_CGACTTCTCACTCCTG	ulm	1	T-cells	0.00125725	3.22587
CID4495_CGACTTCTCGTAGGAG	ulm	1	T-cells	5.76556e-07	5
CID4495_CGACTTCTCTCTGCTG	ulm	1	T-cells	1.31038e-05	4.3591
CID4495_CGACTTCTCTTGGGTA	ulm	1	T-cells	1.12344e-05	4.39269
CID4495_CGAGAAGAGCCCAACC	ulm	1	T-cells	3.7456e-05	4.12326
CID4495_CGAGAAGCACCAGCAC	ulm	1	T-cells	0.0249874	2.24171
CID4495_CGAGAAGCACGAGGTA	ulm	1	T-cells	0.001113	3.26061
CID4495_CGAGAAGGTCTGCAAT	ulm	1	T-cells	0.00271644	2.99838
CID4495_CGAGAAGGTGCATCTA	ulm	1	T-cells	0.0467304	1.98882
CID4495_CGAGAAGTCAGTACGT	ulm	1	T-cells	1.37475e-12	7.08963
CID4495_CGAGCACAGCCACCTG	ulm	1	T-cells	5.84765e-06	4.53265
CID4495_CGAGCACAGTAGCGGT	ulm	1	T-cells	1.02537e-06	4.88773
CID4495_CGAGCACAGTGCGATG	ulm	1	T-cells	0.0109604	2.54412
CID4495_CGAGCACCACGTCTCT	ulm	1	T-cells	0.000357782	3.56983
CID4495_CGAGCACCAGCGTTCG	ulm	1	T-cells	0.000597815	3.43297
CID4495_CGAGCACGTTGGGACA	ulm	1	T-cells	1.90532e-06	4.76417
CID4495_CGAGCACGTTGTACAC	ulm	1	T-cells	1.02712e-14	7.73981
CID4495_CGAGCACTCCTGCCAT	ulm	1	T-cells	0.0242358	2.25349
CID4495_CGAGCACTCTCGAGTA	ulm	1	T-cells	0.000993765	3.29261
CID4495_CGAGCCAAGCGATTCT	ulm	1	T-cells	6.44449e-07	4.97848
CID4495_CGAGCCAAGCTCCTCT	ulm	1	T-cells	0.00097797	3.29712
CID4495_CGAGCCAAGGTGATAT	ulm	1	T-cells	0.000349436	3.57601
CID4495_CGAGCCAGTAGCGTCC	ulm	1	T-cells	0.000572168	3.44485
CID4495_CGAGCCATCAGTCAGT	ulm	1	T-cells	6.78161e-12	6.86496
CID4495_CGAGCCATCGCCTGTT	ulm	1	T-cells	6.77071e-05	3.98477
CID4495_CGATCGGAGGAGCGAG	ulm	1	T-cells	8.68918e-08	5.35353
CID4495_CGATCGGCAAGAAGAG	ulm	1	T-cells	1.09954e-13	7.43187
CID4495_CGATCGGGTAGCGTAG	ulm	1	T-cells	1.95124e-05	4.27109
CID4495_CGATCGGGTCGTCTTC	ulm	1	T-cells	0.00410145	2.87047
CID4495_CGATCGGGTCTGATTG	ulm	1	T-cells	0.0138171	2.46213
CID4495_CGATCGGGTGAAAGAG	ulm	1	T-cells	2.04769e-08	5.60945
CID4495_CGATCGGTCGTCCAGG	ulm	1	T-cells	0.0433711	2.0202
CID4495_CGATCGGTCTGTTTGT	ulm	1	T-cells	0.013304	2.47568
CID4495_CGATGGCCATCCCACT	ulm	1	T-cells	5.01832e-08	5.45207
CID4495_CGATGGCGTATTCGTG	ulm	1	T-cells	1.18028e-05	4.38194
CID4495_CGATGGCGTCGGCTCA	ulm	1	T-cells	0.00080949	3.34987
CID4495_CGATGGCGTGCACCAC	ulm	1	T-cells	9.12887e-10	6.12592
CID4495_CGATGGCGTTTGACTG	ulm	1	T-cells	2.0671e-05	4.2582
CID4495_CGATGTAAGAACTCGG	ulm	1	T-cells	0.00391433	2.88521
CID4495_CGATGTAAGCTAACTC	ulm	1	T-cells	2.19681e-06	4.73535
CID4495_CGATGTAAGTTTAGGA	ulm	1	T-cells	0.0454242	2.00079
CID4495_CGATGTACAGATCCAT	ulm	1	T-cells	1.48402e-06	4.81435
CID4495_CGATGTAGTAGCGTAG	ulm	1	T-cells	1.97852e-07	5.20257
CID4495_CGATGTATCACTTACT	ulm	1	T-cells	0.00173893	3.13182
CID4495_CGATGTATCCAAACTG	ulm	1	T-cells	0.00441257	2.84727
CID4495_CGATGTATCTAACGGT	ulm	1	T-cells	2.81507e-10	6.3108
CID4495_CGATTGAAGCTGATAA	ulm	1	T-cells	0.00106194	3.2739
CID4495_CGATTGATCGGAGGTA	ulm	1	T-cells	3.15363e-07	5.11519
CID4495_CGCCAAGAGAGGTAGA	ulm	1	T-cells	0.00939144	2.59764
CID4495_CGCCAAGCAATCACAC	ulm	1	T-cells	0.000293687	3.62124
CID4495_CGCCAAGCACGGTAGA	ulm	1	T-cells	0.00173886	3.13184
CID4495_CGCCAAGTCCCTGACT	ulm	1	T-cells	1.30658e-11	6.77057
CID4495_CGCCAAGTCGCCAGCA	ulm	1	T-cells	1.08215e-05	4.40083
CID4495_CGCCAAGTCTTCATGT	ulm	1	T-cells	0.0011097	3.26145
CID4495_CGCGGTACAGCTCGCA	ulm	1	T-cells	0.0466664	1.9894
CID4495_CGCGGTATCACTCCTG	ulm	1	T-cells	6.9045e-16	8.07669
CID4495_CGCGGTATCCAATGGT	ulm	1	T-cells	0.000137707	3.81275
CID4495_CGCGGTATCTTGTCAT	ulm	1	T-cells	0.000728772	3.37887
CID4495_CGCGTTTAGGTAGCTG	ulm	1	T-cells	6.97585e-07	4.9631
CID4495_CGCGTTTAGGTCATCT	ulm	1	T-cells	0.00132297	3.21126
CID4495_CGCGTTTAGTGGTAAT	ulm	1	T-cells	0.00118316	3.24322
CID4495_CGCGTTTCAAGCGAGT	ulm	1	T-cells	0.000191784	3.73007
CID4495_CGCGTTTCATCACCCT	ulm	1	T-cells	0.00879068	2.62026
CID4495_CGCGTTTTCGTCGTTC	ulm	1	T-cells	6.02912e-12	6.88176
CID4495_CGCTATCAGTGGAGTC	ulm	1	T-cells	1.6848e-05	4.30373
CID4495_CGCTATCCACGACGAA	ulm	1	T-cells	3.4061e-08	5.52063
CID4495_CGCTATCCATCGATGT	ulm	1	T-cells	0.000188094	3.73496
CID4495_CGCTATCTCCGAAGAG	ulm	1	T-cells	5.24736e-05	4.04492
CID4495_CGCTGGAAGAATGTGT	ulm	1	T-cells	1.74885e-11	6.7282
CID4495_CGCTGGAAGTTGTCGT	ulm	1	T-cells	0.00128156	3.22038
CID4495_CGCTGGACACATTAGC	ulm	1	T-cells	4.18952e-12	6.93349
CID4495_CGCTGGACATTAACCG	ulm	1	T-cells	1.10045e-05	4.39718
CID4495_CGCTGGAGTATCACCA	ulm	1	T-cells	0.0165925	2.39575
CID4495_CGCTGGATCAAGATCC	ulm	1	T-cells	5.83653e-10	6.19683
CID4495_CGCTGGATCCGTAGTA	ulm	1	T-cells	0.0117277	2.52039
CID4495_CGCTTCAAGGAGTACC	ulm	1	T-cells	0.0106499	2.55414
CID4495_CGCTTCAAGGCGATAC	ulm	1	T-cells	0.000902335	3.31967
CID4495_CGCTTCACATTAGCCA	ulm	1	T-cells	0.0278716	2.1992
CID4495_CGCTTCAGTCGTGGCT	ulm	1	T-cells	5.15102e-09	5.84394
CID4495_CGCTTCAGTTAAGGGC	ulm	1	T-cells	0.0149754	2.43312
CID4495_CGCTTCATCCACGAAT	ulm	1	T-cells	1.14106e-07	5.30399
CID4495_CGCTTCATCGCCAGCA	ulm	1	T-cells	1.09074e-14	7.73215
CID4495_CGCTTCATCTAACCGA	ulm	1	T-cells	3.12438e-06	4.66336
CID4495_CGGACACAGCAGGCTA	ulm	1	T-cells	0.00874512	2.62203
CID4495_CGGACACGTCCGTCAG	ulm	1	T-cells	1.85328e-05	4.28257
CID4495_CGGACACTCCGCTGTT	ulm	1	T-cells	2.00753e-05	4.26474
CID4495_CGGACGTCAAGGACAC	ulm	1	T-cells	6.47126e-05	3.9955
CID4495_CGGACGTCATTTCAGG	ulm	1	T-cells	1.39227e-06	4.82709
CID4495_CGGACGTGTACTTAGC	ulm	1	T-cells	8.71481e-12	6.82901
CID4495_CGGACGTTCTGCAGTA	ulm	1	T-cells	0.00133449	3.20876
CID4495_CGGACGTTCTGTTGAG	ulm	1	T-cells	0.0151555	2.42878
CID4495_CGGACTGAGGATGTAT	ulm	1	T-cells	0.00212348	3.07267
CID4495_CGGACTGAGGGCTTGA	ulm	1	T-cells	5.78913e-06	4.53477
CID4495_CGGACTGAGTTAGGTA	ulm	1	T-cells	1.80129e-05	4.2889
CID4495_CGGACTGTCCTATGTT	ulm	1	T-cells	9.12796e-07	4.9106
CID4495_CGGACTGTCCTCTAGC	ulm	1	T-cells	0.00429646	2.85575
CID4495_CGGACTGTCGTTACGA	ulm	1	T-cells	2.44167e-05	4.22079
CID4495_CGGAGCTGTAAACCTC	ulm	1	T-cells	0.00238088	3.03834
CID4495_CGGAGCTGTACTTCTT	ulm	1	T-cells	0.00502526	2.80562
CID4495_CGGAGCTTCCGAGCCA	ulm	1	T-cells	0.000115903	3.85515
CID4495_CGGAGTCAGCCACGCT	ulm	1	T-cells	5.64915e-12	6.89104
CID4495_CGGAGTCCAGCCAGAA	ulm	1	T-cells	1.23074e-06	4.85162
CID4495_CGGAGTCGTATAATGG	ulm	1	T-cells	0.0183361	2.35889
CID4495_CGGAGTCGTCCAACTA	ulm	1	T-cells	4.91359e-09	5.85181
CID4495_CGGCTAGAGAGCCCAA	ulm	1	T-cells	0.000420413	3.52733
CID4495_CGGCTAGCATCGACGC	ulm	1	T-cells	0.0130592	2.4823
CID4495_CGGCTAGGTAGAGGAA	ulm	1	T-cells	0.00862327	2.62681
CID4495_CGGCTAGTCCAGAGGA	ulm	1	T-cells	0.0416682	2.03691
CID4495_CGGCTAGTCTGGAGCC	ulm	1	T-cells	3.5876e-06	4.63482
CID4495_CGGGTCAAGCCCGAAA	ulm	1	T-cells	9.10475e-08	5.34507
CID4495_CGGGTCAAGGGAAACA	ulm	1	T-cells	9.63853e-06	4.42589
CID4495_CGGGTCACACGGCTAC	ulm	1	T-cells	4.60926e-11	6.58549
CID4495_CGGGTCACAGTTCCCT	ulm	1	T-cells	0.000108903	3.87037
CID4495_CGGGTCAGTGATAAGT	ulm	1	T-cells	0.000226254	3.68819
CID4495_CGGGTCATCTTAACCT	ulm	1	T-cells	0.0218818	2.29253
CID4495_CGGTTAACACATGTGT	ulm	1	T-cells	2.13337e-08	5.60235
CID4495_CGGTTAACAGGAATCG	ulm	1	T-cells	5.12816e-07	5.02256
CID4495_CGGTTAACATATGGTC	ulm	1	T-cells	1.0079e-08	5.73102
CID4495_CGGTTAACATCACGTA	ulm	1	T-cells	9.13184e-09	5.74776
CID4495_CGGTTAAGTCCAGTAT	ulm	1	T-cells	0.00281871	2.9871
CID4495_CGGTTAAGTCTTGTCC	ulm	1	T-cells	0.0134758	2.47109
CID4495_CGGTTAATCAGGTTCA	ulm	1	T-cells	0.00486661	2.81594
CID4495_CGGTTAATCGGATGTT	ulm	1	T-cells	0.0249182	2.24278
CID4495_CGGTTAATCTGGTGTA	ulm	1	T-cells	0.0215886	2.29765
CID4495_CGTAGCGCATGGATGG	ulm	1	T-cells	9.1087e-07	4.91101
CID4495_CGTAGCGCATTCTCAT	ulm	1	T-cells	4.34337e-05	4.08902
CID4495_CGTAGCGTCCCAACGG	ulm	1	T-cells	1.14709e-05	4.38816
CID4495_CGTAGGCGTGCAGACA	ulm	1	T-cells	5.30528e-05	4.04234
CID4495_CGTAGGCTCTCACATT	ulm	1	T-cells	0.000978242	3.29704
CID4495_CGTCACTAGATATGCA	ulm	1	T-cells	0.000623062	3.42174
CID4495_CGTCACTCAAGCTGTT	ulm	1	T-cells	2.00901e-05	4.26457
CID4495_CGTCACTCAATGGAAT	ulm	1	T-cells	0.0478919	1.97841
CID4495_CGTCACTTCACTTACT	ulm	1	T-cells	9.74222e-06	4.42358
CID4495_CGTCACTTCCCAAGAT	ulm	1	T-cells	4.36966e-09	5.87131
CID4495_CGTCAGGCATCCCACT	ulm	1	T-cells	7.56955e-08	5.37845
CID4495_CGTCAGGGTATGAATG	ulm	1	T-cells	0.000960178	3.30227
CID4495_CGTCCATAGGGTGTTG	ulm	1	T-cells	9.59563e-05	3.90113
CID4495_CGTCCATAGTATGACA	ulm	1	T-cells	0.00200848	3.08925
CID4495_CGTCCATCAAGCTGTT	ulm	1	T-cells	0.00165641	3.14608
CID4495_CGTCCATCACATTTCT	ulm	1	T-cells	4.60713e-07	5.04311
CID4495_CGTCCATGTCCAGTAT	ulm	1	T-cells	0.000271936	3.6411
CID4495_CGTCCATGTCTTCGTC	ulm	1	T-cells	1.6013e-05	4.31498
CID4495_CGTCCATTCAACACGT	ulm	1	T-cells	0.00442028	2.84672
CID4495_CGTCCATTCCAGAAGG	ulm	1	T-cells	4.33455e-05	4.08949
CID4495_CGTCCATTCCCAAGAT	ulm	1	T-cells	0.000160973	3.77398
CID4495_CGTCTACAGCAACGGT	ulm	1	T-cells	0.00559638	2.77074
CID4495_CGTCTACCAAGTCTGT	ulm	1	T-cells	0.0422813	2.03083
CID4495_CGTCTACCACCACGTG	ulm	1	T-cells	1.29134e-07	5.28135
CID4495_CGTCTACGTAAGTAGT	ulm	1	T-cells	2.36342e-05	4.22813
CID4495_CGTCTACGTAGCAAAT	ulm	1	T-cells	0.00642229	2.7256
CID4495_CGTCTACGTGCCTTGG	ulm	1	T-cells	3.22394e-12	6.9705
CID4495_CGTCTACTCCAGAAGG	ulm	1	T-cells	0.000506596	3.47763
CID4495_CGTCTACTCGGCTACG	ulm	1	T-cells	0.00117759	3.24457
CID4495_CGTGAGCAGAGTACCG	ulm	1	T-cells	0.000176613	3.75079
CID4495_CGTGAGCAGATAGCAT	ulm	1	T-cells	0.000168915	3.76195
CID4495_CGTGAGCAGTCCAGGA	ulm	1	T-cells	0.00619259	2.7376
CID4495_CGTGAGCCAAAGTGCG	ulm	1	T-cells	5.3426e-08	5.44091
CID4495_CGTGAGCCACAGTCGC	ulm	1	T-cells	0.000101183	3.88826
CID4495_CGTGAGCCAGGGCATA	ulm	1	T-cells	0.000113525	3.86022
CID4495_CGTGAGCTCGTGGGAA	ulm	1	T-cells	0.038369	2.07098
CID4495_CGTGTAAAGCCACCTG	ulm	1	T-cells	0.00571224	2.76406
CID4495_CGTGTAAAGGCTAGGT	ulm	1	T-cells	2.08113e-08	5.60665
CID4495_CGTGTAAGTAAACGCG	ulm	1	T-cells	8.21842e-06	4.4602
CID4495_CGTGTAATCAACTCTT	ulm	1	T-cells	0.000168783	3.76215
CID4495_CGTGTCTAGAGTGAGA	ulm	1	T-cells	6.47383e-08	5.40657
CID4495_CGTGTCTAGGGAGTAA	ulm	1	T-cells	1.71127e-09	6.02497
CID4495_CGTGTCTAGGGATGGG	ulm	1	T-cells	5.50488e-06	4.54539
CID4495_CGTGTCTAGGTAAACT	ulm	1	T-cells	3.58403e-12	6.95557
CID4495_CGTGTCTAGGTGCTTT	ulm	1	T-cells	0.0039564	2.88184
CID4495_CGTGTCTGTAACGACG	ulm	1	T-cells	0.00272607	2.9973
CID4495_CGTGTCTTCACTTACT	ulm	1	T-cells	4.45391e-08	5.47326
CID4495_CGTGTCTTCCGCAAGC	ulm	1	T-cells	0.0314318	2.15167
CID4495_CGTTAGAAGAAGAAGC	ulm	1	T-cells	0.0106283	2.55485
CID4495_CGTTAGAAGAAGGGTA	ulm	1	T-cells	0.000322218	3.59717
CID4495_CGTTAGAAGTGAACAT	ulm	1	T-cells	0.00942083	2.59656
CID4495_CGTTAGACAGCTATTG	ulm	1	T-cells	7.7192e-06	4.47362
CID4495_CGTTAGACATCGGGTC	ulm	1	T-cells	2.28514e-05	4.23571
CID4495_CGTTAGACATGGGACA	ulm	1	T-cells	0.020037	2.32578
CID4495_CGTTAGAGTTTACTCT	ulm	1	T-cells	1.7139e-07	5.22921
CID4495_CGTTCTGCAATGAATG	ulm	1	T-cells	0.00146929	3.18098
CID4495_CGTTCTGGTGCGATAG	ulm	1	T-cells	0.00114901	3.25156
CID4495_CGTTCTGTCCCAACGG	ulm	1	T-cells	0.0321699	2.14239
CID4495_CGTTGGGAGCTAGTCT	ulm	1	T-cells	2.76281e-06	4.68861
CID4495_CGTTGGGAGTGGAGTC	ulm	1	T-cells	0.0125663	2.49598
CID4495_CGTTGGGCACCTATCC	ulm	1	T-cells	4.17143e-10	6.24958
CID4495_CGTTGGGCAGTCCTTC	ulm	1	T-cells	7.13085e-25	10.3081
CID4495_CGTTGGGGTCTCCACT	ulm	1	T-cells	0.000724441	3.38051
CID4495_CGTTGGGGTGAAGGCT	ulm	1	T-cells	9.09589e-12	6.82285
CID4495_CGTTGGGTCATAGCAC	ulm	1	T-cells	0.00144835	3.18514
CID4495_CGTTGGGTCGGTGTTA	ulm	1	T-cells	4.41199e-08	5.47494
CID4495_CTAACTTAGTGCCATT	ulm	1	T-cells	0.00628249	2.73286
CID4495_CTAACTTCATCGGTTA	ulm	1	T-cells	6.21005e-09	5.8127
CID4495_CTAACTTCATGCGCAC	ulm	1	T-cells	7.05392e-08	5.39115
CID4495_CTAACTTGTAAGAGGA	ulm	1	T-cells	4.72913e-08	5.46262
CID4495_CTAACTTGTATCGCAT	ulm	1	T-cells	3.38875e-12	6.96348
CID4495_CTAACTTGTCGCATAT	ulm	1	T-cells	4.14532e-08	5.48598
CID4495_CTAACTTTCTAGCACA	ulm	1	T-cells	5.35058e-08	5.44065
CID4495_CTAAGACAGATGCCTT	ulm	1	T-cells	2.60756e-05	4.20594
CID4495_CTAAGACAGGTGCACA	ulm	1	T-cells	4.4945e-13	7.24302
CID4495_CTAAGACTCAGGCAAG	ulm	1	T-cells	2.3125e-05	4.23304
CID4495_CTAATGGAGAGGACGG	ulm	1	T-cells	0.000168343	3.7628
CID4495_CTAATGGAGATGTGGC	ulm	1	T-cells	0.00126034	3.22517
CID4495_CTAATGGAGGAATCGC	ulm	1	T-cells	0.00185601	3.11264
CID4495_CTAATGGAGGCTATCT	ulm	1	T-cells	0.0268059	2.21444
CID4495_CTAATGGAGTGTACCT	ulm	1	T-cells	7.39813e-07	4.95167
CID4495_CTAATGGAGTGTGAAT	ulm	1	T-cells	0.000156766	3.78059
CID4495_CTAATGGTCCTAGGGC	ulm	1	T-cells	0.00540265	2.7822
CID4495_CTACACCAGATCGGGT	ulm	1	T-cells	0.0310797	2.15615
CID4495_CTACACCAGGCGCTCT	ulm	1	T-cells	3.3753e-08	5.52223
CID4495_CTACACCAGGTGCACA	ulm	1	T-cells	5.03974e-05	4.05437
CID4495_CTACACCCACATGGGA	ulm	1	T-cells	6.58163e-05	3.99149
CID4495_CTACACCCATGCTGGC	ulm	1	T-cells	7.11179e-05	3.97308
CID4495_CTACACCGTGCCTTGG	ulm	1	T-cells	2.59557e-10	6.32337
CID4495_CTACACCTCTGCCCTA	ulm	1	T-cells	0.000149471	3.79244
CID4495_CTACATTAGCGCCTCA	ulm	1	T-cells	8.88258e-06	4.4435
CID4495_CTACATTAGCTAGTGG	ulm	1	T-cells	3.08315e-08	5.53812
CID4495_CTACATTAGTTCGCAT	ulm	1	T-cells	2.75504e-05	4.19348
CID4495_CTACATTCAGCAGTTT	ulm	1	T-cells	6.85961e-06	4.4988
CID4495_CTACATTCATCGGGTC	ulm	1	T-cells	5.18437e-18	8.65476
CID4495_CTACATTTCAACTCTT	ulm	1	T-cells	4.00492e-06	4.61199
CID4495_CTACATTTCCTATTCA	ulm	1	T-cells	0.00897503	2.61318
CID4495_CTACATTTCCTCGCAT	ulm	1	T-cells	1.07301e-07	5.31521
CID4495_CTACCCAAGAAGGCCT	ulm	1	T-cells	6.37127e-06	4.51449
CID4495_CTACCCAAGAGACGAA	ulm	1	T-cells	1.73943e-09	6.02233
CID4495_CTACCCAAGCTAAACA	ulm	1	T-cells	0.00244233	3.03066
CID4495_CTACCCATCCACGTTC	ulm	1	T-cells	3.40437e-06	4.64566
CID4495_CTACGTCAGCGTTCCG	ulm	1	T-cells	0.000112415	3.86262
CID4495_CTACGTCCACCGCTAG	ulm	1	T-cells	7.08304e-05	3.97404
CID4495_CTACGTCCATCACGAT	ulm	1	T-cells	0.00108559	3.26767
CID4495_CTACGTCTCTTGTACT	ulm	1	T-cells	1.16071e-13	7.42469
CID4495_CTAGAGTAGAAAGTGG	ulm	1	T-cells	3.64379e-05	4.1296
CID4495_CTAGAGTCAAGCTGTT	ulm	1	T-cells	0.0240309	2.25675
CID4495_CTAGAGTCACAGGCCT	ulm	1	T-cells	2.27811e-05	4.2364
CID4495_CTAGAGTCACAGTCGC	ulm	1	T-cells	0.0001112	3.86527
CID4495_CTAGAGTGTCCTAGCG	ulm	1	T-cells	9.41637e-06	4.43093
CID4495_CTAGAGTGTGAGTATA	ulm	1	T-cells	0.0120579	2.5106
CID4495_CTAGAGTTCGTCTGAA	ulm	1	T-cells	0.0368206	2.08784
CID4495_CTAGCCTAGCAGCCTC	ulm	1	T-cells	5.38297e-09	5.8366
CID4495_CTAGCCTAGCTGCCCA	ulm	1	T-cells	7.49189e-07	4.94922
CID4495_CTAGCCTCATATACGC	ulm	1	T-cells	1.47314e-12	7.08004
CID4495_CTAGCCTGTCGCTTCT	ulm	1	T-cells	1.40652e-17	8.53989
CID4495_CTAGCCTTCTCAAACG	ulm	1	T-cells	0.00067927	3.39817
CID4495_CTAGTGAAGTAGCGGT	ulm	1	T-cells	0.0217241	2.29528
CID4495_CTAGTGACACAGACAG	ulm	1	T-cells	1.64644e-10	6.3934
CID4495_CTAGTGACACGACGAA	ulm	1	T-cells	0.00103052	3.28238
CID4495_CTAGTGAGTGAAAGAG	ulm	1	T-cells	0.000157893	3.7788
CID4495_CTAGTGAGTTCCGTCT	ulm	1	T-cells	2.20977e-10	6.34821
CID4495_CTAGTGAGTTCTCATT	ulm	1	T-cells	4.38669e-08	5.47596
CID4495_CTCACACAGAGGTACC	ulm	1	T-cells	0.00575871	2.76141
CID4495_CTCACACAGGGCTTGA	ulm	1	T-cells	1.01422e-08	5.72996
CID4495_CTCACACTCGTGGACC	ulm	1	T-cells	0.0019346	3.10037
CID4495_CTCAGAAGTCGAGATG	ulm	1	T-cells	6.90878e-05	3.97997
CID4495_CTCAGAATCAGCTTAG	ulm	1	T-cells	0.000838035	3.34026
CID4495_CTCAGAATCCCTTGCA	ulm	1	T-cells	8.21632e-05	3.93855
CID4495_CTCATTAGTCGCCATG	ulm	1	T-cells	2.49885e-07	5.15898
CID4495_CTCATTAGTTCGTGAT	ulm	1	T-cells	1.17208e-05	4.38346
CID4495_CTCATTATCTTGAGGT	ulm	1	T-cells	9.44392e-07	4.90392
CID4495_CTCCTAGAGACTGTAA	ulm	1	T-cells	0.00962467	2.5892
CID4495_CTCCTAGAGATCCCAT	ulm	1	T-cells	0.00449434	2.84142
CID4495_CTCCTAGAGGTGGGTT	ulm	1	T-cells	0.00118402	3.24302
CID4495_CTCCTAGCAGTCGATT	ulm	1	T-cells	3.33587e-10	6.28444
CID4495_CTCCTAGTCACGGTTA	ulm	1	T-cells	1.44748e-11	6.75572
CID4495_CTCCTAGTCGAGCCCA	ulm	1	T-cells	6.23631e-05	4.00426
CID4495_CTCCTAGTCTCGTTTA	ulm	1	T-cells	3.18914e-09	5.92335
CID4495_CTCGAAAAGAGCTATA	ulm	1	T-cells	1.1818e-07	5.29758
CID4495_CTCGAAAAGCCAGAAC	ulm	1	T-cells	1.15564e-07	5.30167
CID4495_CTCGAAAAGGCGACAT	ulm	1	T-cells	5.25623e-16	8.10997
CID4495_CTCGAAACATGCCTAA	ulm	1	T-cells	0.0456229	1.99895
CID4495_CTCGAAACATTCTTAC	ulm	1	T-cells	0.00595003	2.75072
CID4495_CTCGAAATCACGATGT	ulm	1	T-cells	0.000359911	3.56827
CID4495_CTCGAAATCATTTGGG	ulm	1	T-cells	0.0250165	2.24126
CID4495_CTCGAGGCAAAGCAAT	ulm	1	T-cells	2.71015e-05	4.1972
CID4495_CTCGAGGCAATGAATG	ulm	1	T-cells	5.01218e-08	5.45229
CID4495_CTCGAGGCACTTAACG	ulm	1	T-cells	0.000136317	3.81526
CID4495_CTCGAGGCATGTCTCC	ulm	1	T-cells	5.05193e-13	7.22713
CID4495_CTCGAGGCATTTCAGG	ulm	1	T-cells	3.49185e-12	6.95925
CID4495_CTCGAGGTCGAACTGT	ulm	1	T-cells	0.00583149	2.75731
CID4495_CTCGAGGTCGGCTTGG	ulm	1	T-cells	0.000731969	3.37767
CID4495_CTCGAGGTCGTACCGG	ulm	1	T-cells	0.0170545	2.38566
CID4495_CTCGAGGTCTGCAGTA	ulm	1	T-cells	0.000271929	3.64111
CID4495_CTCGGAGCACCCAGTG	ulm	1	T-cells	5.37967e-07	5.01335
CID4495_CTCGGAGCAGCATACT	ulm	1	T-cells	0.00373058	2.90032
CID4495_CTCGGAGTCATGTCCC	ulm	1	T-cells	5.61575e-05	4.02898
CID4495_CTCGGAGTCGGATGGA	ulm	1	T-cells	0.0360495	2.09646
CID4495_CTCGGAGTCTGCGACG	ulm	1	T-cells	0.00051653	3.47242
CID4495_CTCGGGAAGAATTCCC	ulm	1	T-cells	0.000707778	3.3869
CID4495_CTCGGGAAGATGTCGG	ulm	1	T-cells	3.89016e-16	8.14654
CID4495_CTCGGGAGTCACTGGC	ulm	1	T-cells	0.0302621	2.16675
CID4495_CTCGGGATCGTTGCCT	ulm	1	T-cells	1.12586e-07	5.30644
CID4495_CTCGGGATCTGTCCGT	ulm	1	T-cells	0.000187439	3.73584
CID4495_CTCGTACAGTGACATA	ulm	1	T-cells	0.0167014	2.39335
CID4495_CTCGTACTCGTATCAG	ulm	1	T-cells	0.000808583	3.35018
CID4495_CTCGTCAAGCCAGTTT	ulm	1	T-cells	1.71938e-05	4.29923
CID4495_CTCGTCAAGCTGATAA	ulm	1	T-cells	0.00216772	3.06651
CID4495_CTCGTCACAGAGTGTG	ulm	1	T-cells	1.95784e-08	5.61722
CID4495_CTCGTCACAGTATGCT	ulm	1	T-cells	1.19108e-09	6.08338
CID4495_CTCGTCAGTGCCTGCA	ulm	1	T-cells	0.00109286	3.26578
CID4495_CTCTAATAGAAGCCCA	ulm	1	T-cells	0.00320615	2.94749
CID4495_CTCTAATAGACTCGGA	ulm	1	T-cells	0.0111369	2.53853
CID4495_CTCTAATAGAGGTAGA	ulm	1	T-cells	0.0394841	2.0592
CID4495_CTCTAATAGGCAGTCA	ulm	1	T-cells	0.00706288	2.69405
CID4495_CTCTAATCACAGGAGT	ulm	1	T-cells	0.000700362	3.38979
CID4495_CTCTAATCACCCATGG	ulm	1	T-cells	5.65519e-09	5.82836
CID4495_CTCTAATGTAAAGTCA	ulm	1	T-cells	0.000187791	3.73537
CID4495_CTCTACGGTATGAAAC	ulm	1	T-cells	0.000305134	3.61133
CID4495_CTCTACGGTGGACGAT	ulm	1	T-cells	0.0395386	2.05863
CID4495_CTCTGGTAGACTACAA	ulm	1	T-cells	1.13527e-05	4.39041
CID4495_CTCTGGTAGGCATTGG	ulm	1	T-cells	5.25001e-06	4.55537
CID4495_CTCTGGTAGTACGTTC	ulm	1	T-cells	0.00571237	2.76405
CID4495_CTCTGGTCAATACGCT	ulm	1	T-cells	0.0414356	2.03923
CID4495_CTGAAACAGGATGCGT	ulm	1	T-cells	1.87198e-08	5.62498
CID4495_CTGAAACAGGTGTGGT	ulm	1	T-cells	4.58531e-06	4.58377
CID4495_CTGAAACGTAAACCTC	ulm	1	T-cells	1.57516e-07	5.24481
CID4495_CTGAAACGTGACGGTA	ulm	1	T-cells	0.00011111	3.86547
CID4495_CTGAAACTCCTGCTTG	ulm	1	T-cells	3.70076e-08	5.50602
CID4495_CTGAAACTCTCTAAGG	ulm	1	T-cells	2.98277e-05	4.17542
CID4495_CTGAAACTCTTGTACT	ulm	1	T-cells	0.00893513	2.6147
CID4495_CTGAAGTTCCTCATTA	ulm	1	T-cells	0.0496311	1.96321
CID4495_CTGAAGTTCTTGAGAC	ulm	1	T-cells	3.67427e-06	4.62988
CID4495_CTGATAGAGACTAGAT	ulm	1	T-cells	0.000509171	3.47627
CID4495_CTGATAGAGAGCTGGT	ulm	1	T-cells	0.000599071	3.4324
CID4495_CTGATAGAGGAATCGC	ulm	1	T-cells	6.80009e-05	3.98374
CID4495_CTGATAGGTAATTGGA	ulm	1	T-cells	7.79647e-07	4.94145
CID4495_CTGATAGGTATAGTAG	ulm	1	T-cells	3.2322e-05	4.1571
CID4495_CTGATAGGTGCACCAC	ulm	1	T-cells	0.000168336	3.76281
CID4495_CTGATAGTCCCTAATT	ulm	1	T-cells	0.000297273	3.61809
CID4495_CTGATCCAGATGAGAG	ulm	1	T-cells	0.0275291	2.20404
CID4495_CTGATCCAGATGCCAG	ulm	1	T-cells	0.0192184	2.3414
CID4495_CTGATCCAGCGATTCT	ulm	1	T-cells	0.011846	2.51685
CID4495_CTGATCCAGTCCGGTC	ulm	1	T-cells	7.34575e-08	5.38386
CID4495_CTGATCCAGTCGTTTG	ulm	1	T-cells	8.13738e-06	4.46232
CID4495_CTGATCCTCCGTCATC	ulm	1	T-cells	6.98092e-06	4.49507
CID4495_CTGCCTAAGTGTGGCA	ulm	1	T-cells	0.012042	2.51107
CID4495_CTGCCTACACCAGGCT	ulm	1	T-cells	3.1011e-07	5.11837
CID4495_CTGCCTACAGGACCCT	ulm	1	T-cells	3.2171e-06	4.65734
CID4495_CTGCCTATCCCTTGTG	ulm	1	T-cells	1.41677e-07	5.26433
CID4495_CTGCCTATCCGAGCCA	ulm	1	T-cells	0.000884059	3.32538
CID4495_CTGCGGAAGACAAGCC	ulm	1	T-cells	0.00105514	3.27572
CID4495_CTGCGGAAGCCAGTTT	ulm	1	T-cells	3.65354e-07	5.08733
CID4495_CTGCGGAAGCGCCTCA	ulm	1	T-cells	0.00010988	3.86819
CID4495_CTGCGGAAGTGGACGT	ulm	1	T-cells	0.0346352	2.11269
CID4495_CTGCGGACAAGTAATG	ulm	1	T-cells	0.0342087	2.1177
CID4495_CTGCGGATCTATGTGG	ulm	1	T-cells	2.884e-08	5.54982
CID4495_CTGCTGTAGAGTAAGG	ulm	1	T-cells	0.000203291	3.71535
CID4495_CTGGTCTAGGGCTTGA	ulm	1	T-cells	2.7407e-06	4.69026
CID4495_CTGGTCTGTAGTAGTA	ulm	1	T-cells	0.000464874	3.50061
CID4495_CTGTGCTAGAGCCCAA	ulm	1	T-cells	2.02779e-08	5.61115
CID4495_CTGTGCTAGGCCCGTT	ulm	1	T-cells	0.00348705	2.92142
CID4495_CTGTGCTAGGTGGGTT	ulm	1	T-cells	0.0013743	3.2003
CID4495_CTGTGCTAGTACCGGA	ulm	1	T-cells	0.000538719	3.4611
CID4495_CTGTGCTCAGCTTAAC	ulm	1	T-cells	0.0115497	2.52577
CID4495_CTGTGCTCATGCAATC	ulm	1	T-cells	0.000110738	3.86629
CID4495_CTGTGCTTCCCTTGTG	ulm	1	T-cells	4.69413e-06	4.57886
CID4495_CTGTGCTTCGGCTACG	ulm	1	T-cells	2.16693e-05	4.24764
CID4495_CTGTTTAAGATGTTAG	ulm	1	T-cells	0.000109172	3.86977
CID4495_CTGTTTAAGTGCCAGA	ulm	1	T-cells	0.000324919	3.595
CID4495_CTGTTTACAGGTCGTC	ulm	1	T-cells	0.00501239	2.80645
CID4495_CTGTTTACAGTATCTG	ulm	1	T-cells	7.77602e-11	6.50724
CID4495_CTGTTTACATTTGCCC	ulm	1	T-cells	0.00206423	3.0811
CID4495_CTGTTTAGTTAAAGAC	ulm	1	T-cells	2.69348e-07	5.14491
CID4495_CTGTTTATCCGAAGAG	ulm	1	T-cells	0.000319116	3.59969
CID4495_CTGTTTATCGGATGTT	ulm	1	T-cells	8.40658e-11	6.4955
CID4495_CTTAACTAGTTGCAGG	ulm	1	T-cells	4.19983e-05	4.09681
CID4495_CTTAACTGTTGCGTTA	ulm	1	T-cells	0.00169872	3.13869
CID4495_CTTAACTTCCAATGGT	ulm	1	T-cells	9.16423e-15	7.75433
CID4495_CTTACCGAGCAATCTC	ulm	1	T-cells	8.26473e-17	8.33231
CID4495_CTTACCGGTCCAAGTT	ulm	1	T-cells	2.5516e-08	5.57121
CID4495_CTTACCGGTCGATTGT	ulm	1	T-cells	8.25485e-06	4.45925
CID4495_CTTACCGGTCGGCTCA	ulm	1	T-cells	4.05413e-13	7.25701
CID4495_CTTACCGGTCTCTCGT	ulm	1	T-cells	0.00229133	3.04988
CID4495_CTTACCGTCTGATTCT	ulm	1	T-cells	0.000190972	3.73114
CID4495_CTTACCGTCTTGTCAT	ulm	1	T-cells	0.0365097	2.0913
CID4495_CTTAGGATCACCTTAT	ulm	1	T-cells	7.3523e-05	3.96514
CID4495_CTTCTCTAGCCACTAT	ulm	1	T-cells	0.00540442	2.78209
CID4495_CTTCTCTAGCTAGTGG	ulm	1	T-cells	1.12309e-10	6.45169
CID4495_CTTCTCTAGCTGCGAA	ulm	1	T-cells	0.00416056	2.86595
CID4495_CTTCTCTAGGAGTTTA	ulm	1	T-cells	0.00159068	3.1579
CID4495_CTTCTCTAGTCGCCGT	ulm	1	T-cells	0.000342133	3.58153
CID4495_CTTCTCTCATTACCTT	ulm	1	T-cells	4.69008e-15	7.83907
CID4495_CTTCTCTGTTAAGAAC	ulm	1	T-cells	7.85651e-06	4.46985
CID4495_CTTCTCTTCTCTGCTG	ulm	1	T-cells	7.30417e-07	4.95416
CID4495_CTTGGCTAGTGAAGTT	ulm	1	T-cells	0.000115284	3.85646
CID4495_CTTGGCTTCATTTGGG	ulm	1	T-cells	1.19038e-06	4.85824
CID4495_CTTTGCGAGAGTAATC	ulm	1	T-cells	6.76e-13	7.18738
CID4495_CTTTGCGTCACTTACT	ulm	1	T-cells	0.000528549	3.46623
CID4495_GAAACTCAGACTAGAT	ulm	1	T-cells	5.42647e-17	8.38208
CID4495_GAAACTCAGGGCATGT	ulm	1	T-cells	0.00013537	3.81698
CID4495_GAAACTCCAGCTCGAC	ulm	1	T-cells	0.00111722	3.25953
CID4495_GAAACTCGTGGCGAAT	ulm	1	T-cells	0.00288215	2.98028
CID4495_GAAATGACACGTGAGA	ulm	1	T-cells	1.73805e-05	4.29683
CID4495_GAAATGACAGATCTGT	ulm	1	T-cells	7.5753e-06	4.47764
CID4495_GAACATCAGTAGCCGA	ulm	1	T-cells	1.90548e-10	6.371
CID4495_GAACATCCATCCTTGC	ulm	1	T-cells	0.0115612	2.52542
CID4495_GAACATCGTTCGTTGA	ulm	1	T-cells	0.000103684	3.88233
CID4495_GAACATCTCATATCGG	ulm	1	T-cells	7.57482e-08	5.37833
CID4495_GAACCTACAGTATGCT	ulm	1	T-cells	0.00674338	2.70945
CID4495_GAACCTAGTGACTCAT	ulm	1	T-cells	0.00129679	3.217
CID4495_GAACCTATCTTGTTTG	ulm	1	T-cells	1.07827e-06	4.8778
CID4495_GAACGGAAGCCCGAAA	ulm	1	T-cells	2.87019e-07	5.13296
CID4495_GAACGGACACATAACC	ulm	1	T-cells	2.74309e-05	4.19446
CID4495_GAACGGACAGGGTACA	ulm	1	T-cells	1.7183e-08	5.63976
CID4495_GAACGGATCATGTCCC	ulm	1	T-cells	1.64867e-12	7.06439
CID4495_GAACGGATCATTCACT	ulm	1	T-cells	0.000282549	3.63123
CID4495_GAACGGATCGTACCGG	ulm	1	T-cells	3.31214e-08	5.52555
CID4495_GAACGGATCTTGCAAG	ulm	1	T-cells	4.25968e-05	4.09353
CID4495_GAAGCAGAGAAAGTGG	ulm	1	T-cells	0.000417971	3.52887
CID4495_GAAGCAGAGCGACGTA	ulm	1	T-cells	0.000280452	3.63315
CID4495_GAAGCAGGTGAGGCTA	ulm	1	T-cells	0.000209672	3.70753
CID4495_GAATAAGGTAAACACA	ulm	1	T-cells	0.000553374	3.45387
CID4495_GAATAAGGTCGCTTCT	ulm	1	T-cells	1.05959e-08	5.72253
CID4495_GAATAAGTCAACACCA	ulm	1	T-cells	2.0119e-09	5.99871
CID4495_GAATAAGTCAGCTCGG	ulm	1	T-cells	0.0264805	2.2192
CID4495_GAATGAACACATGGGA	ulm	1	T-cells	0.000329838	3.59108
CID4495_GAATGAAGTCATGCCG	ulm	1	T-cells	8.24263e-05	3.93778
CID4495_GAATGAAGTTATGTGC	ulm	1	T-cells	4.48026e-05	4.08181
CID4495_GACACGCAGATGTGTA	ulm	1	T-cells	0.00118046	3.24387
CID4495_GACACGCCACAGAGGT	ulm	1	T-cells	4.76257e-11	6.58062
CID4495_GACACGCGTCTCGTTC	ulm	1	T-cells	2.12934e-08	5.60268
CID4495_GACACGCGTCTGCAAT	ulm	1	T-cells	9.19304e-16	8.04161
CID4495_GACACGCTCACTTATC	ulm	1	T-cells	0.00085631	3.33426
CID4495_GACAGAGAGACCCACC	ulm	1	T-cells	1.58431e-07	5.24374
CID4495_GACAGAGAGCATGGCA	ulm	1	T-cells	1.05893e-05	4.40553
CID4495_GACAGAGAGGACGAAA	ulm	1	T-cells	1.2376e-06	4.85052
CID4495_GACAGAGCACCCTATC	ulm	1	T-cells	5.46305e-05	4.03547
CID4495_GACAGAGGTGTCGCTG	ulm	1	T-cells	0.00306574	2.96131
CID4495_GACAGAGGTTGTCTTT	ulm	1	T-cells	2.74851e-05	4.19402
CID4495_GACCAATAGACGCTTT	ulm	1	T-cells	0.0354052	2.10379
CID4495_GACCAATAGGGTCTCC	ulm	1	T-cells	0.00151175	3.17271
CID4495_GACCAATGTTCAACCA	ulm	1	T-cells	0.037465	2.08075
CID4495_GACCTGGAGAATTGTG	ulm	1	T-cells	8.19541e-06	4.4608
CID4495_GACGCGTAGAGGTACC	ulm	1	T-cells	0.0071012	2.69225
CID4495_GACGCGTAGCGTGAGT	ulm	1	T-cells	0.00193719	3.09997
CID4495_GACGCGTAGGCATGTG	ulm	1	T-cells	4.3328e-05	4.08959
CID4495_GACGCGTCAGCTCGCA	ulm	1	T-cells	4.02527e-05	4.10664
CID4495_GACGCGTCAGGTCGTC	ulm	1	T-cells	1.62224e-06	4.79652
CID4495_GACGCGTCATGGATGG	ulm	1	T-cells	0.00040883	3.53472
CID4495_GACGGCTAGCGAAGGG	ulm	1	T-cells	0.000479217	3.4925
CID4495_GACGGCTAGTAGGTGC	ulm	1	T-cells	1.4719e-06	4.81599
CID4495_GACGGCTCACTACAGT	ulm	1	T-cells	0.000192365	3.7293
CID4495_GACGGCTGTCTCTCTG	ulm	1	T-cells	1.37282e-07	5.27012
CID4495_GACGGCTGTTCACCTC	ulm	1	T-cells	0.00127526	3.2218
CID4495_GACGGCTTCCAATGGT	ulm	1	T-cells	0.00901828	2.61153
CID4495_GACGGCTTCGCATGAT	ulm	1	T-cells	2.25253e-07	5.1784
CID4495_GACGTGCAGGGTGTGT	ulm	1	T-cells	1.26374e-06	4.84637
CID4495_GACGTGCAGTTGTAGA	ulm	1	T-cells	8.36965e-07	4.92759
CID4495_GACGTGCCACCAGGCT	ulm	1	T-cells	4.17673e-06	4.60325
CID4495_GACGTGCCACGGCCAT	ulm	1	T-cells	0.000784313	3.35862
CID4495_GACGTGCGTATGAATG	ulm	1	T-cells	0.000269907	3.64303
CID4495_GACGTGCTCGGCGCAT	ulm	1	T-cells	0.000778962	3.36051
CID4495_GACGTTACAGGGTTAG	ulm	1	T-cells	6.58999e-11	6.5321
CID4495_GACGTTATCACGCGGT	ulm	1	T-cells	0.000115632	3.85572
CID4495_GACGTTATCATGTCTT	ulm	1	T-cells	1.03387e-05	4.41072
CID4495_GACGTTATCTTTACGT	ulm	1	T-cells	1.90093e-07	5.21001
CID4495_GACTAACAGTGGGATC	ulm	1	T-cells	1.45164e-21	9.5457
CID4495_GACTAACCAAGGGTCA	ulm	1	T-cells	0.00257979	3.01408
CID4495_GACTAACCACAACTGT	ulm	1	T-cells	3.70503e-17	8.42697
CID4495_GACTAACGTCATACTG	ulm	1	T-cells	8.00357e-09	5.77005
CID4495_GACTAACGTGCTTCTC	ulm	1	T-cells	0.0195432	2.33513
CID4495_GACTAACGTTAAGGGC	ulm	1	T-cells	2.47231e-05	4.21798
CID4495_GACTAACTCAATCACG	ulm	1	T-cells	2.51093e-07	5.15808
CID4495_GACTAACTCATGCTCC	ulm	1	T-cells	0.0285376	2.18992
CID4495_GACTAACTCGCCTGTT	ulm	1	T-cells	0.000184986	3.73916
CID4495_GACTACACAGGTCCAC	ulm	1	T-cells	0.00163097	3.1506
CID4495_GACTACAGTCAGAATA	ulm	1	T-cells	5.67052e-06	4.53914
CID4495_GACTACAGTGCTCTTC	ulm	1	T-cells	0.0356544	2.10094
CID4495_GACTACAGTTGGTAAA	ulm	1	T-cells	8.78212e-06	4.44595
CID4495_GACTACATCAGGCCCA	ulm	1	T-cells	0.000204675	3.71364
CID4495_GACTACATCCAAGTAC	ulm	1	T-cells	5.48937e-05	4.03434
CID4495_GACTGCGAGCTATGCT	ulm	1	T-cells	0.00477834	2.82182
CID4495_GACTGCGCACCTCGTT	ulm	1	T-cells	4.12038e-06	4.60608
CID4495_GACTGCGGTAAATACG	ulm	1	T-cells	6.10913e-09	5.81544
CID4495_GACTGCGTCAATCACG	ulm	1	T-cells	1.31248e-05	4.35875
CID4495_GAGCAGAAGCCACGCT	ulm	1	T-cells	1.80608e-07	5.2195
CID4495_GAGCAGAAGGGATGGG	ulm	1	T-cells	3.37366e-06	4.64753
CID4495_GAGCAGATCACGAAGG	ulm	1	T-cells	1.83654e-05	4.28459
CID4495_GAGCAGATCTTGTCAT	ulm	1	T-cells	3.9533e-07	5.07233
CID4495_GAGGTGAAGAGTGACC	ulm	1	T-cells	9.7836e-12	6.81236
CID4495_GAGGTGAAGGGCTTCC	ulm	1	T-cells	9.18849e-12	6.8214
CID4495_GAGGTGAAGTGAAGAG	ulm	1	T-cells	1.13583e-08	5.7107
CID4495_GAGGTGACACATTAGC	ulm	1	T-cells	0.00109167	3.26609
CID4495_GAGGTGAGTACGACCC	ulm	1	T-cells	0.00159048	3.15794
CID4495_GAGGTGAGTTATCACG	ulm	1	T-cells	3.09569e-09	5.92824
CID4495_GAGGTGATCATTATCC	ulm	1	T-cells	2.1438e-09	5.98837
CID4495_GAGTCCGCAAGGTTTC	ulm	1	T-cells	8.8554e-10	6.13077
CID4495_GAGTCCGGTACCCAAT	ulm	1	T-cells	6.21602e-07	4.98547
CID4495_GAGTCCGGTCAGATAA	ulm	1	T-cells	3.08938e-08	5.53777
CID4495_GAGTCCGTCACAGTAC	ulm	1	T-cells	6.42307e-07	4.97912
CID4495_GATCAGTCAGTCGATT	ulm	1	T-cells	9.46922e-07	4.90339
CID4495_GATCAGTTCGTCTGAA	ulm	1	T-cells	0.0242557	2.25317
CID4495_GATCAGTTCTCAACTT	ulm	1	T-cells	0.00249294	3.02446
CID4495_GATCAGTTCTTGCAAG	ulm	1	T-cells	0.000181531	3.74389
CID4495_GATCGATAGCTGAAAT	ulm	1	T-cells	0.0205501	2.31627
CID4495_GATCGATCAGTATCTG	ulm	1	T-cells	0.0249855	2.24174
CID4495_GATCGATGTCGCGAAA	ulm	1	T-cells	9.39763e-06	4.43136
CID4495_GATCGCGAGAGCTTCT	ulm	1	T-cells	0.000486935	3.48823
CID4495_GATCGCGAGGACGAAA	ulm	1	T-cells	9.98948e-07	4.89287
CID4495_GATCGCGAGTCTCAAC	ulm	1	T-cells	9.91973e-06	4.41968
CID4495_GATCGCGGTATAATGG	ulm	1	T-cells	2.22356e-07	5.18082
CID4495_GATCGCGGTCACCTAA	ulm	1	T-cells	7.19595e-13	7.17883
CID4495_GATCGCGTCACTTATC	ulm	1	T-cells	0.00421119	2.86211
CID4495_GATCGTAAGAAGGCCT	ulm	1	T-cells	7.11017e-06	4.49116
CID4495_GATCGTAAGAGCTGGT	ulm	1	T-cells	0.0498951	1.96094
CID4495_GATCGTACACCTATCC	ulm	1	T-cells	4.63774e-09	5.86142
CID4495_GATCGTACACTATCTT	ulm	1	T-cells	8.66072e-09	5.75672
CID4495_GATCGTACATCACCCT	ulm	1	T-cells	2.56422e-06	4.70387
CID4495_GATCGTAGTACTTCTT	ulm	1	T-cells	1.54576e-07	5.24828
CID4495_GATCGTAGTCTAGGTT	ulm	1	T-cells	1.90616e-13	7.35863
CID4495_GATCGTAGTGGCGAAT	ulm	1	T-cells	0.0109455	2.54459
CID4495_GATCGTATCTCAACTT	ulm	1	T-cells	6.39301e-09	5.80783
CID4495_GATCTAGAGACTACAA	ulm	1	T-cells	0.000528885	3.46606
CID4495_GATCTAGCAGGTGCCT	ulm	1	T-cells	0.0479701	1.97772
CID4495_GATCTAGGTCTTCAAG	ulm	1	T-cells	2.48418e-06	4.71034
CID4495_GATCTAGTCAGGCAAG	ulm	1	T-cells	0.000254447	3.65818
CID4495_GATCTAGTCGGTTAAC	ulm	1	T-cells	0.000384354	3.55101
CID4495_GATGAAAAGAATTCCC	ulm	1	T-cells	1.67318e-06	4.79032
CID4495_GATGAAAAGGGTGTGT	ulm	1	T-cells	4.16319e-05	4.09884
CID4495_GATGAAAAGTGACTCT	ulm	1	T-cells	1.77357e-06	4.77861
CID4495_GATGAAAGTAACGCGA	ulm	1	T-cells	3.78895e-08	5.50186
CID4495_GATGAAATCGTCCGTT	ulm	1	T-cells	8.3188e-06	4.45759
CID4495_GATGAAATCTGAGGGA	ulm	1	T-cells	1.53263e-06	4.80791
CID4495_GATGAGGGTAGCGTGA	ulm	1	T-cells	2.88445e-06	4.67978
CID4495_GATGAGGGTATGAAAC	ulm	1	T-cells	0.00327661	2.94076
CID4495_GATGAGGTCTAACTTC	ulm	1	T-cells	7.62075e-08	5.37724
CID4495_GATGAGGTCTGGTTCC	ulm	1	T-cells	9.9371e-07	4.89391
CID4495_GATGCTAGTCCGAATT	ulm	1	T-cells	5.57396e-05	4.03074
CID4495_GATTCAGCAGCCTTGG	ulm	1	T-cells	0.0420846	2.03277
CID4495_GATTCAGGTCTCTCGT	ulm	1	T-cells	6.31468e-11	6.5385
CID4495_GATTCAGTCACGATGT	ulm	1	T-cells	7.18608e-06	4.4889
CID4495_GATTCAGTCCACGCAG	ulm	1	T-cells	3.69405e-07	5.08523
CID4495_GATTCAGTCTTTAGGG	ulm	1	T-cells	0.0225944	2.28034
CID4495_GCAAACTAGAGATGAG	ulm	1	T-cells	0.000397172	3.54236
CID4495_GCAAACTAGTAGTGCG	ulm	1	T-cells	5.26826e-11	6.56558
CID4495_GCAAACTAGTCTCCTC	ulm	1	T-cells	0.00578923	2.75969
CID4495_GCAAACTGTTTGGGCC	ulm	1	T-cells	0.00170233	3.13807
CID4495_GCAAACTTCAAACCAC	ulm	1	T-cells	2.26958e-10	6.34409
CID4495_GCAATCACAAGAGTCG	ulm	1	T-cells	0.00309436	2.95845
CID4495_GCAATCACAGGGTACA	ulm	1	T-cells	9.68695e-06	4.42481
CID4495_GCAATCACATTGTGCA	ulm	1	T-cells	0.00182641	3.11738
CID4495_GCACATAGTAGAGCTG	ulm	1	T-cells	7.42245e-05	3.96288
CID4495_GCACATATCCGAACGC	ulm	1	T-cells	0.00140767	3.19337
CID4495_GCACTCTAGTTGAGTA	ulm	1	T-cells	3.93626e-07	5.07315
CID4495_GCACTCTAGTTGTCGT	ulm	1	T-cells	0.00353573	2.91709
CID4495_GCACTCTGTCCTAGCG	ulm	1	T-cells	1.12583e-05	4.39223
CID4495_GCACTCTGTGATAAGT	ulm	1	T-cells	0.00751918	2.67311
CID4495_GCACTCTTCATGTCCC	ulm	1	T-cells	0.00441177	2.84733
CID4495_GCACTCTTCTTGTATC	ulm	1	T-cells	4.76956e-11	6.58041
CID4495_GCAGCCAAGAGGGATA	ulm	1	T-cells	0.0401435	2.05236
CID4495_GCAGCCACAATGGACG	ulm	1	T-cells	0.0106656	2.55363
CID4495_GCAGCCAGTGATGTGG	ulm	1	T-cells	0.0331617	2.13022
CID4495_GCAGCCAGTGCCTTGG	ulm	1	T-cells	0.00185902	3.11216
CID4495_GCAGCCAGTTCGGGCT	ulm	1	T-cells	0.0210987	2.30634
CID4495_GCAGCCATCATATCGG	ulm	1	T-cells	2.60711e-09	5.95642
CID4495_GCAGCCATCTGGGCCA	ulm	1	T-cells	5.99096e-05	4.01374
CID4495_GCAGTTAAGAATGTGT	ulm	1	T-cells	0.000620706	3.42277
CID4495_GCAGTTACAAATCCGT	ulm	1	T-cells	5.07925e-08	5.44992
CID4495_GCAGTTACAAGGTTTC	ulm	1	T-cells	0.00481617	2.81929
CID4495_GCAGTTAGTAGCTGCC	ulm	1	T-cells	5.05522e-11	6.57174
CID4495_GCAGTTAGTCGGATCC	ulm	1	T-cells	0.00202123	3.08737
CID4495_GCAGTTAGTGATAAGT	ulm	1	T-cells	0.00013736	3.81337
CID4495_GCATACACAAGCCGTC	ulm	1	T-cells	4.44512e-07	5.04996
CID4495_GCATACAGTCCATGAT	ulm	1	T-cells	2.45557e-05	4.21951
CID4495_GCATACATCGTCCAGG	ulm	1	T-cells	0.0130569	2.48236
CID4495_GCATGATAGACTAGGC	ulm	1	T-cells	7.44414e-05	3.96218
CID4495_GCATGATAGCTCAACT	ulm	1	T-cells	2.28208e-07	5.17597
CID4495_GCATGATAGGGCATGT	ulm	1	T-cells	1.61745e-11	6.73958
CID4495_GCATGATAGTACTTGC	ulm	1	T-cells	3.69411e-05	4.12645
CID4495_GCATGATAGTCTCCTC	ulm	1	T-cells	1.57103e-13	7.38445
CID4495_GCATGATAGTGAATTG	ulm	1	T-cells	0.000166084	3.76618
CID4495_GCATGATCAGACAAGC	ulm	1	T-cells	3.74357e-05	4.12339
CID4495_GCATGATCAGACGCAA	ulm	1	T-cells	0.000136595	3.81475
CID4495_GCATGATCAGCTCGAC	ulm	1	T-cells	5.48356e-07	5.00967
CID4495_GCATGATCATTGGGCC	ulm	1	T-cells	1.56646e-05	4.31984
CID4495_GCATGATGTACTCAAC	ulm	1	T-cells	0.0441035	2.01319
CID4495_GCATGATGTCACTGGC	ulm	1	T-cells	3.78738e-07	5.08049
CID4495_GCATGATTCACATAGC	ulm	1	T-cells	2.72511e-10	6.31583
CID4495_GCATGATTCAGTTGAC	ulm	1	T-cells	0.00858552	2.62831
CID4495_GCATGATTCGCAGGCT	ulm	1	T-cells	1.63816e-06	4.79456
CID4495_GCATGCGAGCAATCTC	ulm	1	T-cells	0.00173402	3.13265
CID4495_GCATGCGAGCAGCGTA	ulm	1	T-cells	0.000135816	3.81617
CID4495_GCATGCGGTATAGTAG	ulm	1	T-cells	5.2542e-05	4.04461
CID4495_GCATGCGGTCAGCTAT	ulm	1	T-cells	0.00342604	2.92691
CID4495_GCATGCGTCGCCTGAG	ulm	1	T-cells	5.65582e-05	4.02731
CID4495_GCATGCGTCGGCTACG	ulm	1	T-cells	1.04732e-11	6.80255
CID4495_GCATGTAAGAGGTACC	ulm	1	T-cells	1.33078e-09	6.06556
CID4495_GCATGTAAGTGCCAGA	ulm	1	T-cells	0.00124107	3.22958
CID4495_GCATGTATCAATACCG	ulm	1	T-cells	2.61849e-06	4.69959
CID4495_GCATGTATCCAGATCA	ulm	1	T-cells	0.00352306	2.91821
CID4495_GCATGTATCCGGCACA	ulm	1	T-cells	3.22276e-10	6.28981
CID4495_GCCAAATAGTGAATTG	ulm	1	T-cells	0.00559731	2.77069
CID4495_GCCAAATCACTCGACG	ulm	1	T-cells	0.00199383	3.09142
CID4495_GCCAAATGTATTAGCC	ulm	1	T-cells	4.40016e-20	9.18437
CID4495_GCCAAATTCAAGATCC	ulm	1	T-cells	0.0160459	2.40801
CID4495_GCCTCTAAGGCAGTCA	ulm	1	T-cells	0.000760378	3.36718
CID4495_GCCTCTACAATCGAAA	ulm	1	T-cells	6.18303e-06	4.52085
CID4495_GCCTCTACACCCATTC	ulm	1	T-cells	0.00689643	2.70199
CID4495_GCCTCTACAGATGAGC	ulm	1	T-cells	0.000776608	3.36135
CID4495_GCCTCTATCAAACCGT	ulm	1	T-cells	9.33247e-12	6.81916
CID4495_GCCTCTATCGTGACAT	ulm	1	T-cells	6.85596e-11	6.52617
CID4495_GCCTCTATCTGACCTC	ulm	1	T-cells	5.45647e-05	4.03575
CID4495_GCGACCACACGCATCG	ulm	1	T-cells	0.0296315	2.17509
CID4495_GCGACCATCAAGAAGT	ulm	1	T-cells	1.62308e-06	4.79642
CID4495_GCGACCATCCAAAGTC	ulm	1	T-cells	0.00334849	2.93403
CID4495_GCGACCATCTAGAGTC	ulm	1	T-cells	2.19767e-09	5.98433
CID4495_GCGAGAACAGTGAGTG	ulm	1	T-cells	4.09266e-05	4.1028
CID4495_GCGAGAACATGTAAGA	ulm	1	T-cells	0.000686065	3.39545
CID4495_GCGAGAAGTGCCTGGT	ulm	1	T-cells	1.16557e-07	5.30011
CID4495_GCGAGAAGTGTAACGG	ulm	1	T-cells	7.84128e-09	5.7735
CID4495_GCGAGAATCCACTCCA	ulm	1	T-cells	1.3746e-10	6.42096
CID4495_GCGAGAATCCCTAATT	ulm	1	T-cells	1.62849e-06	4.79575
CID4495_GCGAGAATCCTGCTTG	ulm	1	T-cells	3.25959e-06	4.65463
CID4495_GCGAGAATCGCACTCT	ulm	1	T-cells	0.00714973	2.68997
CID4495_GCGCAACAGCCCAATT	ulm	1	T-cells	8.64683e-08	5.35442
CID4495_GCGCAACCATGTCCTC	ulm	1	T-cells	0.00774024	2.66338
CID4495_GCGCAACGTATGGTTC	ulm	1	T-cells	1.51385e-05	4.32738
CID4495_GCGCAACTCACATACG	ulm	1	T-cells	0.00216162	3.06735
CID4495_GCGCAACTCACTTATC	ulm	1	T-cells	0.00277004	2.99242
CID4495_GCGCAACTCCTATTCA	ulm	1	T-cells	0.0183761	2.35808
CID4495_GCGCAGTAGGAGTACC	ulm	1	T-cells	0.000423391	3.52546
CID4495_GCGCAGTAGTGTACCT	ulm	1	T-cells	0.00117686	3.24474
CID4495_GCGCAGTCACAAGTAA	ulm	1	T-cells	1.54723e-14	7.68744
CID4495_GCGCAGTCATACGCCG	ulm	1	T-cells	0.00329746	2.93879
CID4495_GCGCAGTGTAGGCATG	ulm	1	T-cells	0.00215832	3.0678
CID4495_GCGCAGTGTCATACTG	ulm	1	T-cells	1.61183e-10	6.39665
CID4495_GCGCAGTGTCCGAACC	ulm	1	T-cells	1.18736e-10	6.44324
CID4495_GCGCAGTTCTTATCTG	ulm	1	T-cells	1.47215e-07	5.25727
CID4495_GCGCCAACACAGGAGT	ulm	1	T-cells	3.3822e-05	4.14671
CID4495_GCGCCAACATCCCATC	ulm	1	T-cells	7.94399e-05	3.94663
CID4495_GCGCCAAGTCCGAAGA	ulm	1	T-cells	0.00364307	2.90775
CID4495_GCGCCAATCCGAATGT	ulm	1	T-cells	3.92765e-09	5.88898
CID4495_GCGCCAATCCTCTAGC	ulm	1	T-cells	0.0103639	2.56361
CID4495_GCGCGATCAATCTGCA	ulm	1	T-cells	0.00608697	2.74326
CID4495_GCGGGTTGTCTGGAGA	ulm	1	T-cells	4.69705e-06	4.57873
CID4495_GCGGGTTTCAACACGT	ulm	1	T-cells	4.4675e-10	6.23884
CID4495_GCGGGTTTCAAGGTAA	ulm	1	T-cells	0.00127088	3.22278
CID4495_GCGGGTTTCAGCTGGC	ulm	1	T-cells	0.000435779	3.51781
CID4495_GCTCCTATCATTGCCC	ulm	1	T-cells	3.76732e-08	5.50287
CID4495_GCTCCTATCTTACCGC	ulm	1	T-cells	1.22156e-06	4.85311
CID4495_GCTCTGTAGAAGGACA	ulm	1	T-cells	0.0018274	3.11722
CID4495_GCTCTGTAGCTACCGC	ulm	1	T-cells	0.00035475	3.57206
CID4495_GCTCTGTAGTCCGTAT	ulm	1	T-cells	0.0043476	2.85199
CID4495_GCTCTGTCACCGCTAG	ulm	1	T-cells	1.45564e-09	6.05112
CID4495_GCTCTGTGTATTACCG	ulm	1	T-cells	3.60851e-05	4.13184
CID4495_GCTCTGTGTCAACATC	ulm	1	T-cells	6.88958e-10	6.17063
CID4495_GCTCTGTTCGGTGTCG	ulm	1	T-cells	0.0325642	2.13752
CID4495_GCTGCAGAGCAAATCA	ulm	1	T-cells	0.000127103	3.83251
CID4495_GCTGCAGAGCGACGTA	ulm	1	T-cells	6.9535e-08	5.39373
CID4495_GCTGCAGGTTCTGGTA	ulm	1	T-cells	3.48642e-19	8.95826
CID4495_GCTGCAGGTTTGCATG	ulm	1	T-cells	3.90362e-10	6.25995
CID4495_GCTGCAGTCTTTAGTC	ulm	1	T-cells	1.70289e-05	4.30137
CID4495_GCTGCGAAGAGGTACC	ulm	1	T-cells	4.06967e-09	5.8831
CID4495_GCTGCGAAGAGTGAGA	ulm	1	T-cells	7.35329e-05	3.96511
CID4495_GCTGCGACACGGCCAT	ulm	1	T-cells	1.53825e-11	6.74688
CID4495_GCTGCGAGTTAAGATG	ulm	1	T-cells	0.0115659	2.52528
CID4495_GCTGCGATCATATCGG	ulm	1	T-cells	4.17677e-18	8.67943
CID4495_GCTGCGATCCAGGGCT	ulm	1	T-cells	9.60044e-05	3.90101
CID4495_GCTGCTTAGTTAGCGG	ulm	1	T-cells	1.03787e-06	4.88534
CID4495_GCTGCTTAGTTTGCGT	ulm	1	T-cells	0.000207429	3.71025
CID4495_GCTGCTTCAATGGATA	ulm	1	T-cells	6.02604e-07	4.99147
CID4495_GCTGCTTCATTCACTT	ulm	1	T-cells	0.00775416	2.66277
CID4495_GCTGCTTGTGATGTGG	ulm	1	T-cells	2.20184e-08	5.59687
CID4495_GCTGCTTTCACAGGCC	ulm	1	T-cells	7.09966e-06	4.49148
CID4495_GCTGCTTTCCCTAATT	ulm	1	T-cells	6.69309e-07	4.97114
CID4495_GCTGCTTTCGTACCGG	ulm	1	T-cells	1.61578e-07	5.24011
CID4495_GCTGGGTAGGTAAACT	ulm	1	T-cells	2.06924e-07	5.19423
CID4495_GCTGGGTCACGTTGGC	ulm	1	T-cells	3.35388e-13	7.28267
CID4495_GCTGGGTCAGTAAGAT	ulm	1	T-cells	0.00159654	3.15683
CID4495_GCTGGGTGTACTTAGC	ulm	1	T-cells	0.000288717	3.62565
CID4495_GCTGGGTGTAGGCTGA	ulm	1	T-cells	5.17695e-10	6.21571
CID4495_GCTGGGTTCACGACTA	ulm	1	T-cells	7.08806e-10	6.16613
CID4495_GCTGGGTTCAGCTGGC	ulm	1	T-cells	5.5928e-05	4.02995
CID4495_GCTGGGTTCAGTGCAT	ulm	1	T-cells	0.000528111	3.46646
CID4495_GCTGGGTTCCAAACTG	ulm	1	T-cells	0.00328726	2.93975
CID4495_GCTTCCAAGTTGTCGT	ulm	1	T-cells	0.000150508	3.79072
CID4495_GCTTCCACATTACCTT	ulm	1	T-cells	5.68013e-05	4.0263
CID4495_GCTTCCAGTGCAACGA	ulm	1	T-cells	0.000179858	3.74622
CID4495_GCTTCCAGTTTAGCTG	ulm	1	T-cells	1.39721e-06	4.82639
CID4495_GCTTCCATCGCTGATA	ulm	1	T-cells	0.000379075	3.55465
CID4495_GCTTGAATCATTGCCC	ulm	1	T-cells	6.07906e-12	6.88058
CID4495_GGAAAGCAGAGTGAGA	ulm	1	T-cells	1.2641e-09	6.07383
CID4495_GGAAAGCAGCCTATGT	ulm	1	T-cells	3.75137e-06	4.62557
CID4495_GGAAAGCAGGAATTAC	ulm	1	T-cells	0.00147067	3.18071
CID4495_GGAAAGCGTGGTAACG	ulm	1	T-cells	0.0474947	1.98194
CID4495_GGAACTTAGAAGGACA	ulm	1	T-cells	2.20219e-06	4.73486
CID4495_GGAACTTCACCCATTC	ulm	1	T-cells	0.0206184	2.31502
CID4495_GGAACTTGTCTACCTC	ulm	1	T-cells	0.00011329	3.86073
CID4495_GGAACTTTCGCACTCT	ulm	1	T-cells	0.0318116	2.14687
CID4495_GGAATAACAGGAATGC	ulm	1	T-cells	6.93768e-08	5.39414
CID4495_GGAATAACATGCATGT	ulm	1	T-cells	7.48856e-09	5.78126
CID4495_GGAATAAGTCTGATCA	ulm	1	T-cells	0.00201643	3.08807
CID4495_GGAATAATCAATCTCT	ulm	1	T-cells	0.00018969	3.73283
CID4495_GGAATAATCCTTTCTC	ulm	1	T-cells	0.0277979	2.20023
CID4495_GGACAAGCACGGCGTT	ulm	1	T-cells	0.00174186	3.13133
CID4495_GGACAAGCAGTATCTG	ulm	1	T-cells	0.0251504	2.2392
CID4495_GGACAAGGTGACTACT	ulm	1	T-cells	0.021656	2.29647
CID4495_GGACAAGGTTTAGCTG	ulm	1	T-cells	3.14231e-10	6.29374
CID4495_GGACAAGTCACCATAG	ulm	1	T-cells	0.0139304	2.4592
CID4495_GGACAGAAGGCATGGT	ulm	1	T-cells	1.0083e-06	4.89104
CID4495_GGACAGAGTAGGGTAC	ulm	1	T-cells	6.14472e-09	5.81447
CID4495_GGACAGATCAGCTGGC	ulm	1	T-cells	4.35099e-05	4.08861
CID4495_GGACATTAGGCATTGG	ulm	1	T-cells	0.0196637	2.33283
CID4495_GGACATTCAGATGGGT	ulm	1	T-cells	3.75456e-07	5.08214
CID4495_GGACATTCAGCATACT	ulm	1	T-cells	0.00728232	2.68384
CID4495_GGACATTCATGGTTGT	ulm	1	T-cells	0.00154464	3.16646
CID4495_GGACATTTCACCCTCA	ulm	1	T-cells	0.00677336	2.70798
CID4495_GGACATTTCGATCCCT	ulm	1	T-cells	1.21375e-06	4.85438
CID4495_GGACGTCAGCGTAGTG	ulm	1	T-cells	0.00158312	3.15929
CID4495_GGACGTCAGCTGTCTA	ulm	1	T-cells	1.3311e-13	7.40651
CID4495_GGACGTCAGGGATCTG	ulm	1	T-cells	2.36634e-05	4.22786
CID4495_GGACGTCCACCCATGG	ulm	1	T-cells	1.77273e-05	4.29245
CID4495_GGACGTCCAGCCTTGG	ulm	1	T-cells	0.00162028	3.15252
CID4495_GGACGTCGTCCCTACT	ulm	1	T-cells	3.71369e-10	6.26773
CID4495_GGAGCAAAGAACTCGG	ulm	1	T-cells	0.0039686	2.88087
CID4495_GGAGCAAAGGCCCTCA	ulm	1	T-cells	1.4455e-06	4.81961
CID4495_GGAGCAAAGTTCGCAT	ulm	1	T-cells	0.0405787	2.0479
CID4495_GGAGCAACAAATACAG	ulm	1	T-cells	4.00675e-06	4.6119
CID4495_GGAGCAACAACCGCCA	ulm	1	T-cells	0.0123815	2.50123
CID4495_GGAGCAAGTAACGCGA	ulm	1	T-cells	0.000171035	3.75883
CID4495_GGAGCAATCTCTTATG	ulm	1	T-cells	4.13129e-07	5.06394
CID4495_GGATGTTAGAAGCCCA	ulm	1	T-cells	2.57379e-17	8.46962
CID4495_GGATGTTAGACATAAC	ulm	1	T-cells	1.10563e-09	6.09532
CID4495_GGATGTTAGCGATCCC	ulm	1	T-cells	8.44611e-08	5.35867
CID4495_GGATGTTCAAGAAAGG	ulm	1	T-cells	0.0318721	2.14611
CID4495_GGATGTTGTACATGTC	ulm	1	T-cells	2.21712e-06	4.73349
CID4495_GGATGTTGTCCCGACA	ulm	1	T-cells	2.83369e-12	6.98866
CID4495_GGATGTTTCATACGGT	ulm	1	T-cells	0.0286127	2.18889
CID4495_GGATTACAGCCCAACC	ulm	1	T-cells	1.49039e-05	4.33082
CID4495_GGATTACAGTGCCAGA	ulm	1	T-cells	2.17371e-08	5.5991
CID4495_GGATTACCAGCGATCC	ulm	1	T-cells	2.96005e-07	5.12715
CID4495_GGATTACCAGCTCCGA	ulm	1	T-cells	6.09822e-10	6.18992
CID4495_GGATTACGTGCCTTGG	ulm	1	T-cells	0.00329775	2.93877
CID4495_GGATTACTCGAGAACG	ulm	1	T-cells	1.845e-08	5.62749
CID4495_GGCAATTAGGATGCGT	ulm	1	T-cells	9.36501e-05	3.90701
CID4495_GGCAATTCAACTGCGC	ulm	1	T-cells	2.92161e-10	6.30504
CID4495_GGCAATTCACTGTTAG	ulm	1	T-cells	6.83981e-06	4.49942
CID4495_GGCAATTGTCACTTCC	ulm	1	T-cells	3.99448e-06	4.61253
CID4495_GGCCGATAGACTTGAA	ulm	1	T-cells	4.56446e-05	4.07748
CID4495_GGCCGATAGCCAGTTT	ulm	1	T-cells	3.43492e-05	4.14316
CID4495_GGCCGATAGCTGTCTA	ulm	1	T-cells	0.000266236	3.64655
CID4495_GGCCGATAGGTGGGTT	ulm	1	T-cells	1.42239e-07	5.2636
CID4495_GGCCGATCACCACGTG	ulm	1	T-cells	0.00429575	2.85581
CID4495_GGCCGATGTCATTAGC	ulm	1	T-cells	6.23093e-06	4.51921
CID4495_GGCGACTAGACCTAGG	ulm	1	T-cells	0.00624136	2.73502
CID4495_GGCGACTAGTGGTAAT	ulm	1	T-cells	5.75985e-10	6.19892
CID4495_GGCGACTCAGTATAAG	ulm	1	T-cells	0.0200281	2.32595
CID4495_GGCGACTTCAAGGTAA	ulm	1	T-cells	1.67359e-07	5.23361
CID4495_GGCGACTTCCCATTAT	ulm	1	T-cells	0.00309445	2.95844
CID4495_GGCGACTTCTATCCTA	ulm	1	T-cells	7.69361e-05	3.9543
CID4495_GGCGTGTCAAGAGGCT	ulm	1	T-cells	0.0218791	2.29258
CID4495_GGCGTGTCACGACGAA	ulm	1	T-cells	2.08117e-05	4.25668
CID4495_GGCGTGTCATATGGTC	ulm	1	T-cells	0.00472751	2.82525
CID4495_GGCGTGTTCATCTGCC	ulm	1	T-cells	0.000136733	3.8145
CID4495_GGCGTGTTCCGTCAAA	ulm	1	T-cells	1.44012e-09	6.05284
CID4495_GGCTCGAAGCCCAGCT	ulm	1	T-cells	0.000110697	3.86638
CID4495_GGCTCGAAGGACTGGT	ulm	1	T-cells	2.6842e-06	4.69452
CID4495_GGCTCGAAGTGGTCCC	ulm	1	T-cells	0.000487087	3.48814
CID4495_GGCTCGACAAGGTTTC	ulm	1	T-cells	1.1371e-12	7.11589
CID4495_GGCTCGACACTGTCGG	ulm	1	T-cells	0.037461	2.0808
CID4495_GGCTCGATCCTTCAAT	ulm	1	T-cells	0.00620172	2.73712
CID4495_GGCTGGTAGTTCCACA	ulm	1	T-cells	3.66689e-05	4.12815
CID4495_GGCTGGTAGTTGAGAT	ulm	1	T-cells	0.00866238	2.62527
CID4495_GGCTGGTCATGCTGGC	ulm	1	T-cells	0.0476871	1.98023
CID4495_GGCTGGTCATGTAGTC	ulm	1	T-cells	0.00823739	2.64236
CID4495_GGGAATGAGATGCCTT	ulm	1	T-cells	0.00094073	3.30801
CID4495_GGGAATGAGCGAGAAA	ulm	1	T-cells	8.18099e-05	3.93958
CID4495_GGGAATGCAATCCGAT	ulm	1	T-cells	0.00836455	2.63717
CID4495_GGGAATGCATTGCGGC	ulm	1	T-cells	0.0174278	2.37769
CID4495_GGGAATGGTACAGTTC	ulm	1	T-cells	1.72861e-05	4.29804
CID4495_GGGACCTTCACCAGGC	ulm	1	T-cells	5.10453e-18	8.65653
CID4495_GGGACCTTCAGTGCAT	ulm	1	T-cells	2.33107e-10	6.33997
CID4495_GGGACCTTCCCATTAT	ulm	1	T-cells	6.1496e-09	5.81434
CID4495_GGGACCTTCGTACCGG	ulm	1	T-cells	8.62836e-05	3.92678
CID4495_GGGAGATAGCGTCAAG	ulm	1	T-cells	9.62691e-05	3.90034
CID4495_GGGAGATAGGCATGGT	ulm	1	T-cells	7.90604e-05	3.94778
CID4495_GGGAGATCAAGTTGTC	ulm	1	T-cells	1.23893e-08	5.69588
CID4495_GGGAGATCATTACCTT	ulm	1	T-cells	7.22111e-09	5.78738
CID4495_GGGAGATGTCGCTTCT	ulm	1	T-cells	0.0412768	2.04083
CID4495_GGGAGATGTCTCTTTA	ulm	1	T-cells	0.00105892	3.27471
CID4495_GGGAGATGTTCACCTC	ulm	1	T-cells	1.87033e-09	6.01056
CID4495_GGGAGATGTTTCCACC	ulm	1	T-cells	1.97715e-15	7.94705
CID4495_GGGAGATTCTAACTTC	ulm	1	T-cells	0.000289037	3.62536
CID4495_GGGAGATTCTGGTATG	ulm	1	T-cells	0.00157084	3.16156
CID4495_GGGATGAAGAAAGTGG	ulm	1	T-cells	2.32575e-05	4.23175
CID4495_GGGATGACAGGGATTG	ulm	1	T-cells	7.10853e-10	6.16568
CID4495_GGGATGACATTAGGCT	ulm	1	T-cells	2.91096e-09	5.93835
CID4495_GGGATGAGTCTTCTCG	ulm	1	T-cells	0.0137853	2.46296
CID4495_GGGATGATCTAACTGG	ulm	1	T-cells	2.04701e-05	4.26039
CID4495_GGGCACTAGGTTACCT	ulm	1	T-cells	7.75261e-06	4.47269
CID4495_GGGCACTAGTAGGTGC	ulm	1	T-cells	0.000157132	3.78
CID4495_GGGCATCAGTACGATA	ulm	1	T-cells	0.0100539	2.57413
CID4495_GGGCATCCAATCGAAA	ulm	1	T-cells	2.28923e-05	4.23531
CID4495_GGGCATCCACTTAAGC	ulm	1	T-cells	0.0335158	2.12595
CID4495_GGGCATCGTCTAGTCA	ulm	1	T-cells	1.03169e-07	5.32236
CID4495_GGGCATCTCAGTTTGG	ulm	1	T-cells	0.000745296	3.3727
CID4495_GGGCATCTCTATCCTA	ulm	1	T-cells	2.75642e-06	4.68909
CID4495_GGGTCTGAGATTACCC	ulm	1	T-cells	1.08611e-06	4.87637
CID4495_GGGTCTGAGTTACCCA	ulm	1	T-cells	7.54653e-18	8.61172
CID4495_GGGTCTGCAGGGTTAG	ulm	1	T-cells	0.000230104	3.6839
CID4495_GGGTCTGCATGACGGA	ulm	1	T-cells	5.5514e-07	5.0073
CID4495_GGGTTGCCAAGGTGTG	ulm	1	T-cells	4.30054e-09	5.87395
CID4495_GGGTTGCCACCTTGTC	ulm	1	T-cells	0.000445288	3.51207
CID4495_GGGTTGCCATCCCACT	ulm	1	T-cells	0.00381144	2.89359
CID4495_GGGTTGCGTACCGGCT	ulm	1	T-cells	0.00860304	2.62761
CID4495_GGGTTGCTCCCTTGTG	ulm	1	T-cells	0.00521146	2.79387
CID4495_GGGTTGCTCCGCATAA	ulm	1	T-cells	0.00199223	3.09166
CID4495_GGGTTGCTCTGCCAGG	ulm	1	T-cells	0.00219177	3.0632
CID4495_GGTATTGAGACTCGGA	ulm	1	T-cells	0.0200715	2.32513
CID4495_GGTATTGCAAGGACAC	ulm	1	T-cells	1.77327e-05	4.29238
CID4495_GGTATTGCACGTCTCT	ulm	1	T-cells	9.91458e-07	4.89435
CID4495_GGTATTGCATCACGAT	ulm	1	T-cells	2.18744e-05	4.24552
CID4495_GGTATTGCATGAACCT	ulm	1	T-cells	0.00211288	3.07416
CID4495_GGTATTGCATTACGAC	ulm	1	T-cells	3.62442e-06	4.63271
CID4495_GGTATTGGTAGAGCTG	ulm	1	T-cells	9.66887e-10	6.11676
CID4495_GGTGAAGAGGACCACA	ulm	1	T-cells	6.80349e-05	3.98362
CID4495_GGTGAAGCATAGAAAC	ulm	1	T-cells	0.00656956	2.7181
CID4495_GGTGAAGGTCGAAAGC	ulm	1	T-cells	0.0011418	3.25335
CID4495_GGTGCGTAGCTAGCCC	ulm	1	T-cells	6.74e-10	6.1741
CID4495_GGTGCGTAGTGGGATC	ulm	1	T-cells	0.00139133	3.19675
CID4495_GGTGCGTCAGTTAACC	ulm	1	T-cells	0.0262325	2.22286
CID4495_GGTGCGTGTAAGTAGT	ulm	1	T-cells	0.00692833	2.70046
CID4495_GGTGCGTGTCGGCATC	ulm	1	T-cells	6.47634e-07	4.97752
CID4495_GGTGCGTGTTCTGAAC	ulm	1	T-cells	1.8724e-10	6.37369
CID4495_GGTGCGTTCAGGCAAG	ulm	1	T-cells	7.08506e-05	3.97397
CID4495_GGTGTTACAGGTGGAT	ulm	1	T-cells	0.00130949	3.2142
CID4495_GGTGTTACAGTACACT	ulm	1	T-cells	1.87096e-07	5.21296
CID4495_GGTGTTACATGTCCTC	ulm	1	T-cells	0.00367928	2.90466
CID4495_GGTGTTAGTTCACCTC	ulm	1	T-cells	0.0364453	2.09202
CID4495_GGTGTTAGTTTACTCT	ulm	1	T-cells	0.000440598	3.51489
CID4495_GGTGTTATCAATCACG	ulm	1	T-cells	0.000128221	3.83036
CID4495_GTAACGTGTAGAAAGG	ulm	1	T-cells	5.08674e-05	4.0522
CID4495_GTAACGTGTCAGAATA	ulm	1	T-cells	1.00542e-05	4.41677
CID4495_GTAACGTTCCTGCTTG	ulm	1	T-cells	0.0101502	2.57084
CID4495_GTAACGTTCGGAGGTA	ulm	1	T-cells	1.21749e-07	5.29214
CID4495_GTAACGTTCTATGTGG	ulm	1	T-cells	2.01304e-10	6.36256
CID4495_GTAACGTTCTGCGTAA	ulm	1	T-cells	0.000191968	3.72983
CID4495_GTAACTGAGCTAAGAT	ulm	1	T-cells	0.000635769	3.41624
CID4495_GTAACTGAGTCATGCT	ulm	1	T-cells	1.74372e-08	5.63723
CID4495_GTAACTGCAAGAGTCG	ulm	1	T-cells	3.79344e-06	4.62326
CID4495_GTAACTGCACAAGCCC	ulm	1	T-cells	0.000503927	3.47904
CID4495_GTAACTGGTTTAAGCC	ulm	1	T-cells	6.7853e-08	5.39813
CID4495_GTAACTGTCTGCTGCT	ulm	1	T-cells	1.25278e-07	5.28691
CID4495_GTAACTGTCTTGCAAG	ulm	1	T-cells	7.10306e-12	6.85833
CID4495_GTACGTAAGCCAGTAG	ulm	1	T-cells	0.000107417	3.87372
CID4495_GTACGTAAGGTGATAT	ulm	1	T-cells	1.68803e-06	4.78855
CID4495_GTACGTAAGGTGGGTT	ulm	1	T-cells	3.33248e-05	4.1501
CID4495_GTACGTACATTCCTGC	ulm	1	T-cells	4.59726e-06	4.58322
CID4495_GTACGTAGTAGCGTCC	ulm	1	T-cells	0.0198887	2.32857
CID4495_GTACGTAGTGTTGGGA	ulm	1	T-cells	0.0440146	2.01404
CID4495_GTACGTATCCTAGAAC	ulm	1	T-cells	1.29323e-07	5.28109
CID4495_GTACGTATCGGAAATA	ulm	1	T-cells	0.000746936	3.3721
CID4495_GTACTCCAGCCACGTC	ulm	1	T-cells	3.11282e-05	4.16569
CID4495_GTACTCCAGCGATCCC	ulm	1	T-cells	8.21921e-05	3.93846
CID4495_GTACTCCAGTCGATAA	ulm	1	T-cells	0.00133726	3.20816
CID4495_GTACTCCAGTGTTTGC	ulm	1	T-cells	1.15111e-05	4.38739
CID4495_GTACTCCCAGTACACT	ulm	1	T-cells	0.00902964	2.6111
CID4495_GTACTCCGTCTAGTGT	ulm	1	T-cells	7.5976e-18	8.61095
CID4495_GTACTCCGTGCAGACA	ulm	1	T-cells	0.0461947	1.99369
CID4495_GTACTCCGTTTGTTGG	ulm	1	T-cells	1.62469e-11	6.73893
CID4495_GTACTTTAGCTAGTTC	ulm	1	T-cells	2.48982e-10	6.3298
CID4495_GTACTTTAGGCGTACA	ulm	1	T-cells	3.69805e-11	6.61819
CID4495_GTACTTTAGTACGCGA	ulm	1	T-cells	5.3531e-05	4.04024
CID4495_GTACTTTCATGCCACG	ulm	1	T-cells	8.10657e-16	8.05704
CID4495_GTACTTTGTTGCTCCT	ulm	1	T-cells	3.26831e-09	5.91931
CID4495_GTACTTTTCAGAGACG	ulm	1	T-cells	7.7278e-07	4.94318
CID4495_GTACTTTTCCCTCTTT	ulm	1	T-cells	0.00145965	3.18289
CID4495_GTACTTTTCTAACTGG	ulm	1	T-cells	0.0195585	2.33484
CID4495_GTAGGCCAGAATGTTG	ulm	1	T-cells	0.000157702	3.7791
CID4495_GTAGGCCAGCAATATG	ulm	1	T-cells	7.12973e-08	5.38923
CID4495_GTAGGCCAGTTACGGG	ulm	1	T-cells	0.0015347	3.16833
CID4495_GTAGGCCCAGCTTCGG	ulm	1	T-cells	7.23318e-05	3.96904
CID4495_GTAGGCCGTCGGCACT	ulm	1	T-cells	9.34777e-06	4.4325
CID4495_GTAGGCCTCTGATACG	ulm	1	T-cells	0.000538416	3.46126
CID4495_GTAGTCAAGAAGGTGA	ulm	1	T-cells	7.723e-15	7.77606
CID4495_GTAGTCAAGCCACGCT	ulm	1	T-cells	1.29078e-08	5.68888
CID4495_GTAGTCACAAGTCTGT	ulm	1	T-cells	0.00108909	3.26676
CID4495_GTAGTCACAGGGTTAG	ulm	1	T-cells	0.000132846	3.82162
CID4495_GTAGTCACATTCTCAT	ulm	1	T-cells	9.07228e-08	5.34572
CID4495_GTAGTCAGTGACGCCT	ulm	1	T-cells	8.58419e-10	6.13572
CID4495_GTAGTCATCCAGAAGG	ulm	1	T-cells	9.1535e-06	4.43703
CID4495_GTATCTTCACCTTGTC	ulm	1	T-cells	1.99743e-07	5.2008
CID4495_GTATCTTCACGCCAGT	ulm	1	T-cells	0.000345945	3.57863
CID4495_GTATCTTCAGGTGCCT	ulm	1	T-cells	1.47835e-07	5.2565
CID4495_GTATCTTGTGACGCCT	ulm	1	T-cells	0.00933916	2.59955
CID4495_GTATCTTTCTGCAAGT	ulm	1	T-cells	2.41113e-07	5.16568
CID4495_GTATTCTAGATCCTGT	ulm	1	T-cells	1.09414e-05	4.39843
CID4495_GTATTCTAGGATGTAT	ulm	1	T-cells	3.6513e-06	4.63118
CID4495_GTATTCTCACATGGGA	ulm	1	T-cells	6.00942e-05	4.01302
CID4495_GTATTCTGTCCGCTGA	ulm	1	T-cells	4.70967e-08	5.46335
CID4495_GTATTCTGTCTTGTCC	ulm	1	T-cells	1.6455e-06	4.79367
CID4495_GTATTCTGTTGGTAAA	ulm	1	T-cells	3.81407e-08	5.5007
CID4495_GTATTCTTCCAGTATG	ulm	1	T-cells	5.94591e-05	4.01553
CID4495_GTCAAGTAGGACAGCT	ulm	1	T-cells	5.05112e-08	5.45091
CID4495_GTCAAGTAGGCGTACA	ulm	1	T-cells	7.67987e-05	3.95473
CID4495_GTCAAGTTCGCACTCT	ulm	1	T-cells	0.0231414	2.27121
CID4495_GTCACAAAGAGCTATA	ulm	1	T-cells	4.3631e-11	6.59366
CID4495_GTCACAAAGCTGAACG	ulm	1	T-cells	1.46061e-07	5.25872
CID4495_GTCACAACACTGTCGG	ulm	1	T-cells	2.65575e-05	4.2018
CID4495_GTCACAAGTCTCACCT	ulm	1	T-cells	1.87879e-05	4.27952
CID4495_GTCACAATCGGAGGTA	ulm	1	T-cells	7.90973e-14	7.47539
CID4495_GTCACGGAGATTACCC	ulm	1	T-cells	0.000149813	3.79187
CID4495_GTCACGGAGCCGCCTA	ulm	1	T-cells	4.78417e-05	4.06653
CID4495_GTCACGGAGCTAAACA	ulm	1	T-cells	9.9639e-05	3.892
CID4495_GTCACGGAGCTTTGGT	ulm	1	T-cells	5.99728e-07	4.99239
CID4495_GTCACGGAGGATATAC	ulm	1	T-cells	1.53855e-11	6.74685
CID4495_GTCACGGAGGATGGTC	ulm	1	T-cells	0.000217701	3.69799
CID4495_GTCACGGAGGTAGCTG	ulm	1	T-cells	0.0409055	2.04458
CID4495_GTCACGGGTACGCTGC	ulm	1	T-cells	0.00674142	2.70954
CID4495_GTCACGGGTGTGCCTG	ulm	1	T-cells	0.000231096	3.6828
CID4495_GTCACGGGTGTGTGCC	ulm	1	T-cells	0.000149015	3.7932
CID4495_GTCACGGTCAGCGACC	ulm	1	T-cells	0.041784	2.03575
CID4495_GTCATTTAGAGAACAG	ulm	1	T-cells	1.00353e-06	4.89197
CID4495_GTCATTTAGAGTTGGC	ulm	1	T-cells	1.1241e-08	5.71247
CID4495_GTCATTTAGGCATGGT	ulm	1	T-cells	0.0169248	2.38847
CID4495_GTCATTTCATTCACTT	ulm	1	T-cells	6.34597e-11	6.53776
CID4495_GTCATTTGTAGGACAC	ulm	1	T-cells	0.000500761	3.48073
CID4495_GTCATTTTCCAGGGCT	ulm	1	T-cells	5.09231e-19	8.91626
CID4495_GTCCTCAAGATGCCTT	ulm	1	T-cells	8.73029e-05	3.92395
CID4495_GTCCTCAAGATGTGGC	ulm	1	T-cells	1.82614e-11	6.7219
CID4495_GTCCTCAAGTCAAGCG	ulm	1	T-cells	0.0272638	2.20783
CID4495_GTCCTCACAATACGCT	ulm	1	T-cells	0.0402133	2.05164
CID4495_GTCCTCACACAGACAG	ulm	1	T-cells	0.000336894	3.58556
CID4495_GTCCTCAGTAATCGTC	ulm	1	T-cells	1.51751e-05	4.32685
CID4495_GTCCTCAGTGACCAAG	ulm	1	T-cells	3.40843e-09	5.9124
CID4495_GTCCTCAGTGCTCTTC	ulm	1	T-cells	0.0077243	2.66407
CID4495_GTCCTCAGTTCGGCAC	ulm	1	T-cells	4.9771e-07	5.0283
CID4495_GTCCTCATCGATCCCT	ulm	1	T-cells	0.00033194	3.58943
CID4495_GTCCTCATCGGCTTGG	ulm	1	T-cells	4.00874e-08	5.4919
CID4495_GTCGGGTCAATCAGAA	ulm	1	T-cells	0.025813	2.22913
CID4495_GTCGGGTCACAGACTT	ulm	1	T-cells	1.06957e-07	5.3158
CID4495_GTCGGGTCATCCCACT	ulm	1	T-cells	2.62694e-07	5.14961
CID4495_GTCGGGTGTTTCCACC	ulm	1	T-cells	0.000628908	3.4192
CID4495_GTCGGGTTCAAACGGG	ulm	1	T-cells	0.000217226	3.69855
CID4495_GTCGGGTTCCTTTCTC	ulm	1	T-cells	0.00322827	2.94536
CID4495_GTCGGGTTCGATAGAA	ulm	1	T-cells	2.7197e-15	7.90736
CID4495_GTCGGGTTCTCGGACG	ulm	1	T-cells	0.00070018	3.38986
CID4495_GTCGTAAAGAGTAATC	ulm	1	T-cells	3.81724e-09	5.89369
CID4495_GTCGTAAAGCTGCGAA	ulm	1	T-cells	4.2493e-05	4.0941
CID4495_GTCGTAACAAGCCATT	ulm	1	T-cells	1.97562e-12	7.03918
CID4495_GTCGTAACATGGAATA	ulm	1	T-cells	0.000103366	3.88308
CID4495_GTCGTAAGTCTCCACT	ulm	1	T-cells	1.15472e-05	4.38671
CID4495_GTCTCGTAGGATATAC	ulm	1	T-cells	0.000234975	3.67855
CID4495_GTCTCGTAGTGGACGT	ulm	1	T-cells	0.018101	2.36368
CID4495_GTCTCGTCATCTCGCT	ulm	1	T-cells	0.0231091	2.27174
CID4495_GTCTCGTGTAAGTGGC	ulm	1	T-cells	0.00110982	3.26142
CID4495_GTCTTCGAGATCGATA	ulm	1	T-cells	0.000113853	3.85951
CID4495_GTCTTCGAGCTCCCAG	ulm	1	T-cells	0.0288452	2.1857
CID4495_GTCTTCGCATTCACTT	ulm	1	T-cells	0.000632768	3.41753
CID4495_GTCTTCGGTACAAGTA	ulm	1	T-cells	0.000152975	3.78668
CID4495_GTCTTCGTCAAGAAGT	ulm	1	T-cells	0.000132557	3.82216
CID4495_GTCTTCGTCCAAACTG	ulm	1	T-cells	0.00332841	2.9359
CID4495_GTGAAGGAGGCTATCT	ulm	1	T-cells	6.04775e-17	8.36928
CID4495_GTGAAGGAGTGAAGAG	ulm	1	T-cells	1.10237e-06	4.87344
CID4495_GTGAAGGCAGTATGCT	ulm	1	T-cells	1.47415e-06	4.81569
CID4495_GTGAAGGCATGTAAGA	ulm	1	T-cells	0.0349305	2.10926
CID4495_GTGAAGGGTCTCATCC	ulm	1	T-cells	0.0251303	2.23951
CID4495_GTGAAGGTCTTGAGGT	ulm	1	T-cells	0.000849814	3.33638
CID4495_GTGCAGCAGACTGTAA	ulm	1	T-cells	0.000211813	3.70495
CID4495_GTGCAGCAGCTGCCCA	ulm	1	T-cells	0.00159326	3.15743
CID4495_GTGCAGCAGGATGGAA	ulm	1	T-cells	0.0245488	2.24854
CID4495_GTGCAGCCAGTTAACC	ulm	1	T-cells	0.000314937	3.60312
CID4495_GTGCAGCTCAATACCG	ulm	1	T-cells	2.54432e-10	6.32645
CID4495_GTGCAGCTCCAACCAA	ulm	1	T-cells	1.96282e-10	6.36644
CID4495_GTGCATACAGATTGCT	ulm	1	T-cells	9.27855e-09	5.74506
CID4495_GTGCATACAGGGATTG	ulm	1	T-cells	1.56403e-08	5.65596
CID4495_GTGCATAGTATATGGA	ulm	1	T-cells	1.70275e-09	6.02578
CID4495_GTGCATAGTCCAAGTT	ulm	1	T-cells	1.73565e-05	4.29714
CID4495_GTGCATAGTGCAGGTA	ulm	1	T-cells	0.026061	2.22541
CID4495_GTGCATATCATTATCC	ulm	1	T-cells	0.0175285	2.37556
CID4495_GTGCGGTAGATGGCGT	ulm	1	T-cells	0.000300406	3.61538
CID4495_GTGCGGTAGGCATGTG	ulm	1	T-cells	7.69641e-08	5.37546
CID4495_GTGCTTCCAACACCCG	ulm	1	T-cells	1.57758e-06	4.80212
CID4495_GTGCTTCCAGCCTTTC	ulm	1	T-cells	0.0388752	2.0656
CID4495_GTGCTTCTCGGAGGTA	ulm	1	T-cells	3.64873e-07	5.08758
CID4495_GTGCTTCTCTGTCAAG	ulm	1	T-cells	4.17363e-07	5.062
CID4495_GTGGGTCAGCTCAACT	ulm	1	T-cells	0.000535085	3.46293
CID4495_GTGGGTCCATCACGAT	ulm	1	T-cells	1.82728e-05	4.28571
CID4495_GTGGGTCTCATGTCCC	ulm	1	T-cells	1.82372e-11	6.72209
CID4495_GTGTGCGAGCCACTAT	ulm	1	T-cells	0.000275693	3.63757
CID4495_GTGTGCGAGGACAGCT	ulm	1	T-cells	0.0267013	2.21597
CID4495_GTGTGCGAGTCCGTAT	ulm	1	T-cells	4.36307e-10	6.24255
CID4495_GTGTGCGCACCCATGG	ulm	1	T-cells	6.62775e-07	4.97304
CID4495_GTGTGCGGTACCGTTA	ulm	1	T-cells	1.90971e-07	5.20915
CID4495_GTGTGCGGTTTAGCTG	ulm	1	T-cells	0.000886438	3.32463
CID4495_GTGTGCGTCATGTCTT	ulm	1	T-cells	7.17182e-17	8.34912
CID4495_GTGTGCGTCCTCGCAT	ulm	1	T-cells	0.000911664	3.31679
CID4495_GTGTTAGAGCACGCCT	ulm	1	T-cells	6.22914e-08	5.41347
CID4495_GTGTTAGAGTATCGAA	ulm	1	T-cells	4.51171e-05	4.08019
CID4495_GTGTTAGAGTGAATTG	ulm	1	T-cells	0.00611941	2.74151
CID4495_GTGTTAGGTATCACCA	ulm	1	T-cells	4.63936e-05	4.07369
CID4495_GTGTTAGGTCTAGGTT	ulm	1	T-cells	1.4701e-05	4.33384
CID4495_GTGTTAGGTGGTCTCG	ulm	1	T-cells	0.00976783	2.58411
CID4495_GTGTTAGTCATGTCTT	ulm	1	T-cells	2.43546e-05	4.22137
CID4495_GTTAAGCAGATCCCAT	ulm	1	T-cells	3.51574e-08	5.51505
CID4495_GTTAAGCCACATTTCT	ulm	1	T-cells	0.0401216	2.05259
CID4495_GTTAAGCGTTAGGGTG	ulm	1	T-cells	7.01308e-05	3.9764
CID4495_GTTAAGCTCTGATACG	ulm	1	T-cells	0.000131926	3.82334
CID4495_GTTACAGAGAAGGCCT	ulm	1	T-cells	8.05649e-12	6.84029
CID4495_GTTACAGAGGTAGCCA	ulm	1	T-cells	4.86937e-06	4.57118
CID4495_GTTACAGAGTAAGTAC	ulm	1	T-cells	1.50749e-05	4.32831
CID4495_GTTACAGCAAACAACA	ulm	1	T-cells	3.02773e-08	5.5413
CID4495_GTTACAGCACCAGGTC	ulm	1	T-cells	0.0017655	3.12737
CID4495_GTTACAGCATAGGATA	ulm	1	T-cells	0.000632316	3.41772
CID4495_GTTACAGGTCGAGTTT	ulm	1	T-cells	6.51539e-05	3.99389
CID4495_GTTACAGGTCTCCACT	ulm	1	T-cells	3.9525e-12	6.94174
CID4495_GTTACAGTCATTCACT	ulm	1	T-cells	0.00205789	3.08202
CID4495_GTTACAGTCGCTTGTC	ulm	1	T-cells	0.00273666	2.99612
CID4495_GTTACAGTCTGGTGTA	ulm	1	T-cells	7.00063e-07	4.96242
CID4495_GTTCATTAGACTAGGC	ulm	1	T-cells	5.82985e-15	7.81165
CID4495_GTTCATTCACGGCTAC	ulm	1	T-cells	4.18014e-06	4.60308
CID4495_GTTCATTCAGCCAATT	ulm	1	T-cells	1.82169e-07	5.21791
CID4495_GTTCATTCATGCAACT	ulm	1	T-cells	2.49581e-06	4.70939
CID4495_GTTCATTCATGCCTAA	ulm	1	T-cells	2.69797e-06	4.69348
CID4495_GTTCATTGTCACTTCC	ulm	1	T-cells	1.48488e-07	5.25569
CID4495_GTTCATTGTTGAGGTG	ulm	1	T-cells	0.000772952	3.36265
CID4495_GTTCATTTCCCATTTA	ulm	1	T-cells	0.00338525	2.93064
CID4495_GTTCATTTCTGTCCGT	ulm	1	T-cells	4.57457e-08	5.46852
CID4495_GTTCGGGCACAACGTT	ulm	1	T-cells	0.000257044	3.65558
CID4495_GTTCGGGCAGCCTTTC	ulm	1	T-cells	0.000468794	3.49837
CID4495_GTTCGGGGTGTGGTTT	ulm	1	T-cells	3.68236e-05	4.12718
CID4495_GTTCTCGAGCTAACTC	ulm	1	T-cells	1.75436e-06	4.7808
CID4495_GTTCTCGAGTAGCGGT	ulm	1	T-cells	6.17294e-06	4.52119
CID4495_GTTCTCGCAGATCTGT	ulm	1	T-cells	4.069e-05	4.10414
CID4495_GTTCTCGCATCTATGG	ulm	1	T-cells	2.38541e-05	4.22605
CID4495_GTTCTCGGTAGCTAAA	ulm	1	T-cells	0.0040703	2.87288
CID4495_GTTCTCGTCACATAGC	ulm	1	T-cells	3.05591e-06	4.66792
CID4495_GTTCTCGTCGCAGGCT	ulm	1	T-cells	0.00128808	3.21893
CID4495_GTTCTCGTCGCCTGAG	ulm	1	T-cells	1.40856e-19	9.05794
CID4495_GTTTCTAAGGGATGGG	ulm	1	T-cells	0.00440203	2.84803
CID4495_GTTTCTAAGTAGGTGC	ulm	1	T-cells	0.00126154	3.2249
CID4495_GTTTCTACAAGAGTCG	ulm	1	T-cells	0.000300299	3.61547
CID4495_GTTTCTAGTTCCGGCA	ulm	1	T-cells	1.27958e-07	5.28303
CID4495_GTTTCTATCGTAGGTT	ulm	1	T-cells	0.0435827	2.01817
CID4495_TAAACCGAGCAGGCTA	ulm	1	T-cells	2.63975e-06	4.69794
CID4495_TAAACCGCATAACCTG	ulm	1	T-cells	0.000603909	3.43022
CID4495_TAAACCGGTAGCCTCG	ulm	1	T-cells	4.34753e-14	7.55384
CID4495_TAAACCGGTCCGTGAC	ulm	1	T-cells	0.00550718	2.77597
CID4495_TAAACCGGTCTACCTC	ulm	1	T-cells	7.98476e-06	4.46638
CID4495_TAAACCGGTCTAGTGT	ulm	1	T-cells	1.2018e-06	4.85634
CID4495_TAAGAGATCCTAGAAC	ulm	1	T-cells	0.00121376	3.23594
CID4495_TAAGCGTAGCGTCAAG	ulm	1	T-cells	1.43615e-08	5.6706
CID4495_TAAGCGTCAATCCGAT	ulm	1	T-cells	0.000175721	3.75206
CID4495_TAAGCGTCACTTGGAT	ulm	1	T-cells	5.92788e-11	6.54796
CID4495_TAAGCGTGTTATGTGC	ulm	1	T-cells	8.98385e-05	3.91705
CID4495_TAAGTGCAGCTCCTTC	ulm	1	T-cells	9.2059e-05	3.91116
CID4495_TAAGTGCCATGTTGAC	ulm	1	T-cells	4.59437e-11	6.58598
CID4495_TAAGTGCGTCTTGATG	ulm	1	T-cells	0.00386344	2.88933
CID4495_TAAGTGCTCAGCATGT	ulm	1	T-cells	0.0304165	2.16473
CID4495_TAAGTGCTCCGCGCAA	ulm	1	T-cells	0.00116248	3.24825
CID4495_TACACGAAGCTGCCCA	ulm	1	T-cells	0.000494808	3.48394
CID4495_TACACGACACTGTGTA	ulm	1	T-cells	2.9164e-06	4.67752
CID4495_TACACGAGTACTCGCG	ulm	1	T-cells	0.0164348	2.39925
CID4495_TACACGAGTTGGACCC	ulm	1	T-cells	0.00113284	3.25559
CID4495_TACACGATCCCGACTT	ulm	1	T-cells	2.83318e-06	4.68346
CID4495_TACAGTGAGCAACGGT	ulm	1	T-cells	3.76973e-29	11.2189
CID4495_TACAGTGAGCTCTCGG	ulm	1	T-cells	0.0226222	2.27987
CID4495_TACAGTGCATCCGCGA	ulm	1	T-cells	1.58531e-06	4.80114
CID4495_TACAGTGGTCGGCACT	ulm	1	T-cells	0.0019946	3.09131
CID4495_TACAGTGGTGTTTGGT	ulm	1	T-cells	0.0021035	3.07549
CID4495_TACAGTGTCCGGCACA	ulm	1	T-cells	1.37511e-09	6.06029
CID4495_TACCTATCACGAAAGC	ulm	1	T-cells	0.0310409	2.15665
CID4495_TACCTATGTACCGTAT	ulm	1	T-cells	0.000699459	3.39015
CID4495_TACCTATGTGTTGAGG	ulm	1	T-cells	3.91317e-06	4.61681
CID4495_TACCTATTCCATGAAC	ulm	1	T-cells	0.021396	2.30104
CID4495_TACCTTAAGAAACCAT	ulm	1	T-cells	1.07763e-06	4.87792
CID4495_TACCTTAAGAAGGTGA	ulm	1	T-cells	9.94879e-08	5.32897
CID4495_TACCTTACACACTGCG	ulm	1	T-cells	0.00187939	3.10894
CID4495_TACCTTACATGAGCGA	ulm	1	T-cells	0.000143754	3.80211
CID4495_TACGGATCAGACACTT	ulm	1	T-cells	0.00036613	3.56378
CID4495_TACGGATTCACTTACT	ulm	1	T-cells	0.000890773	3.32327
CID4495_TACGGATTCAGTTTGG	ulm	1	T-cells	7.24511e-12	6.8555
CID4495_TACGGATTCCACTCCA	ulm	1	T-cells	0.000544087	3.45843
CID4495_TACGGATTCTCCGGTT	ulm	1	T-cells	2.42376e-06	4.71536
CID4495_TACGGGCAGTCTTGCA	ulm	1	T-cells	0.000771215	3.36327
CID4495_TACGGGCCACAACTGT	ulm	1	T-cells	1.73287e-05	4.2975
CID4495_TACGGGCCACAAGCCC	ulm	1	T-cells	0.000501932	3.48011
CID4495_TACGGGCCATATGGTC	ulm	1	T-cells	0.000872746	3.32897
CID4495_TACGGGCGTAACGACG	ulm	1	T-cells	0.000243962	3.66896
CID4495_TACGGGCTCACTATTC	ulm	1	T-cells	0.0175231	2.37568
CID4495_TACGGGCTCGATCCCT	ulm	1	T-cells	9.08552e-10	6.12668
CID4495_TACGGTAAGCGCCTTG	ulm	1	T-cells	3.62383e-10	6.27155
CID4495_TACGGTAAGGACAGCT	ulm	1	T-cells	1.77455e-07	5.22277
CID4495_TACGGTAGTACAGTTC	ulm	1	T-cells	0.00476989	2.82239
CID4495_TACGGTAGTTAAAGAC	ulm	1	T-cells	0.000845843	3.33768
CID4495_TACGGTAGTTACGACT	ulm	1	T-cells	0.00232593	3.04538
CID4495_TACGGTAGTTAGGGTG	ulm	1	T-cells	1.18292e-11	6.78496
CID4495_TACGGTATCGGCATCG	ulm	1	T-cells	5.72398e-20	9.15594
CID4495_TACTCATAGCGATTCT	ulm	1	T-cells	2.89686e-05	4.18208
CID4495_TACTCATAGTGCGTGA	ulm	1	T-cells	5.75181e-05	4.02335
CID4495_TACTCATAGTTGTAGA	ulm	1	T-cells	1.5403e-06	4.80691
CID4495_TACTCATCATTTGCCC	ulm	1	T-cells	0.00143937	3.18694
CID4495_TACTCATGTCGCATAT	ulm	1	T-cells	9.25112e-16	8.04084
CID4495_TACTCATGTTATGTGC	ulm	1	T-cells	1.32806e-05	4.35616
CID4495_TACTCATTCATGTCTT	ulm	1	T-cells	1.6663e-05	4.30618
CID4495_TACTCGCAGATGTGGC	ulm	1	T-cells	0.0026985	3.0004
CID4495_TACTCGCCAACTGCGC	ulm	1	T-cells	0.0165367	2.39699
CID4495_TACTCGCGTCACAAGG	ulm	1	T-cells	0.000757066	3.36838
CID4495_TACTCGCGTCACTGGC	ulm	1	T-cells	0.00165635	3.14609
CID4495_TACTCGCGTCTAGCGC	ulm	1	T-cells	8.29593e-05	3.93623
CID4495_TACTCGCGTGCACCAC	ulm	1	T-cells	0.0015474	3.16594
CID4495_TACTCGCTCCCTTGTG	ulm	1	T-cells	0.00309564	2.95832
CID4495_TACTCGCTCCTAAGTG	ulm	1	T-cells	6.93753e-06	4.4964
CID4495_TACTTACAGCTTCGCG	ulm	1	T-cells	0.00687554	2.703
CID4495_TACTTACAGGACACCA	ulm	1	T-cells	4.11051e-12	6.93619
CID4495_TACTTACAGGCGATAC	ulm	1	T-cells	0.0183214	2.35919
CID4495_TACTTACAGTACGCCC	ulm	1	T-cells	6.47846e-17	8.36115
CID4495_TACTTACAGTCCCACG	ulm	1	T-cells	0.000881318	3.32624
CID4495_TACTTACGTCGGCACT	ulm	1	T-cells	2.58324e-09	5.95793
CID4495_TACTTACGTGGCCCTA	ulm	1	T-cells	7.1831e-07	4.95741
CID4495_TACTTACGTGTGTGCC	ulm	1	T-cells	5.6408e-14	7.5198
CID4495_TACTTGTAGCGACGTA	ulm	1	T-cells	2.79352e-15	7.90401
CID4495_TACTTGTAGGACTGGT	ulm	1	T-cells	0.0142372	2.45137
CID4495_TACTTGTCAGCGTAAG	ulm	1	T-cells	0.00355021	2.91582
CID4495_TACTTGTCATCGGTTA	ulm	1	T-cells	1.32508e-11	6.76853
CID4495_TACTTGTGTAGCGTAG	ulm	1	T-cells	2.11989e-11	6.7001
CID4495_TACTTGTTCCGATATG	ulm	1	T-cells	0.000207819	3.70978
CID4495_TACTTGTTCCGCAGTG	ulm	1	T-cells	0.00274249	2.99547
CID4495_TAGACCAAGAAACGAG	ulm	1	T-cells	9.1106e-07	4.91097
CID4495_TAGACCAAGATCTGAA	ulm	1	T-cells	4.51613e-07	5.04693
CID4495_TAGACCAAGGAATCGC	ulm	1	T-cells	1.98483e-10	6.36473
CID4495_TAGACCAGTCGGGTCT	ulm	1	T-cells	0.000333701	3.58805
CID4495_TAGACCAGTCTGCAAT	ulm	1	T-cells	0.00074797	3.37171
CID4495_TAGAGCTAGCTTTGGT	ulm	1	T-cells	5.85816e-07	4.99693
CID4495_TAGAGCTAGTACACCT	ulm	1	T-cells	5.86858e-05	4.01861
CID4495_TAGAGCTCAGTTCATG	ulm	1	T-cells	0.000293152	3.62171
CID4495_TAGAGCTCATACTACG	ulm	1	T-cells	2.63941e-08	5.56531
CID4495_TAGAGCTGTCGAATCT	ulm	1	T-cells	3.48613e-07	5.09622
CID4495_TAGAGCTGTTCGGCAC	ulm	1	T-cells	0.0056292	2.76883
CID4495_TAGAGCTTCGCGTTTC	ulm	1	T-cells	2.22183e-06	4.73305
CID4495_TAGCCGGAGGAATCGC	ulm	1	T-cells	1.01004e-07	5.32622
CID4495_TAGCCGGAGTTCCACA	ulm	1	T-cells	6.21145e-07	4.98561
CID4495_TAGCCGGCAAGTACCT	ulm	1	T-cells	9.20051e-09	5.74649
CID4495_TAGCCGGCAGGGAGAG	ulm	1	T-cells	0.00759079	2.66993
CID4495_TAGCCGGGTAAGTTCC	ulm	1	T-cells	4.04735e-07	5.06785
CID4495_TAGCCGGGTCTAGAGG	ulm	1	T-cells	5.81321e-12	6.88696
CID4495_TAGCCGGGTTAAGAAC	ulm	1	T-cells	3.7358e-06	4.62644
CID4495_TAGCCGGTCCTCAACC	ulm	1	T-cells	0.000214029	3.70231
CID4495_TAGGCATCATGAACCT	ulm	1	T-cells	0.00335711	2.93323
CID4495_TAGGCATGTCCGAACC	ulm	1	T-cells	0.00923806	2.60329
CID4495_TAGGCATGTCCGAAGA	ulm	1	T-cells	0.000104388	3.88068
CID4495_TAGGCATGTGGTACAG	ulm	1	T-cells	1.86616e-06	4.76835
CID4495_TAGTGGTCAATGAAAC	ulm	1	T-cells	1.99212e-07	5.2013
CID4495_TAGTGGTCAGACAGGT	ulm	1	T-cells	0.0386631	2.06785
CID4495_TAGTGGTCATCCCACT	ulm	1	T-cells	1.62463e-07	5.2391
CID4495_TAGTTGGAGGCATGGT	ulm	1	T-cells	2.53269e-08	5.57251
CID4495_TAGTTGGGTAGCGTCC	ulm	1	T-cells	0.000202013	3.71695
CID4495_TAGTTGGGTCGGCATC	ulm	1	T-cells	4.75915e-06	4.57598
CID4495_TAGTTGGGTGTTGGGA	ulm	1	T-cells	8.69899e-18	8.59538
CID4495_TAGTTGGTCATGCATG	ulm	1	T-cells	0.0188291	2.34903
CID4495_TAGTTGGTCTCGTATT	ulm	1	T-cells	7.05442e-06	4.49284
CID4495_TATCAGGCACCATCCT	ulm	1	T-cells	0.000286216	3.6279
CID4495_TATCAGGCATCAGTCA	ulm	1	T-cells	0.0308351	2.1593
CID4495_TATCAGGCATTAGCCA	ulm	1	T-cells	9.56872e-07	4.90134
CID4495_TATCAGGGTACCAGTT	ulm	1	T-cells	0.000162247	3.77202
CID4495_TATCAGGTCACAGGCC	ulm	1	T-cells	0.0251785	2.23877
CID4495_TATCTCAAGCCCAGCT	ulm	1	T-cells	0.0135414	2.46935
CID4495_TATCTCACAGCTCGCA	ulm	1	T-cells	0.0192933	2.33994
CID4495_TATCTCAGTACAGTTC	ulm	1	T-cells	0.000312986	3.60473
CID4495_TATCTCAGTAGCGTGA	ulm	1	T-cells	0.000957822	3.30296
CID4495_TATCTCAGTGCTCTTC	ulm	1	T-cells	0.00319139	2.94892
CID4495_TATGCCCAGAATCTCC	ulm	1	T-cells	0.000280465	3.63314
CID4495_TATGCCCGTAGTACCT	ulm	1	T-cells	4.20036e-07	5.06078
CID4495_TATGCCCGTGTTGAGG	ulm	1	T-cells	0.00354902	2.91592
CID4495_TATGCCCGTTTAGCTG	ulm	1	T-cells	0.00460085	2.83394
CID4495_TATTACCAGCCGGTAA	ulm	1	T-cells	1.67256e-09	6.02867
CID4495_TATTACCAGGCTAGAC	ulm	1	T-cells	1.30256e-05	4.36041
CID4495_TATTACCAGTGATCGG	ulm	1	T-cells	0.0191573	2.34258
CID4495_TATTACCCAAAGGCGT	ulm	1	T-cells	7.41208e-06	4.48229
CID4495_TATTACCGTCGCATCG	ulm	1	T-cells	0.000743903	3.37322
CID4495_TATTACCGTTAGGGTG	ulm	1	T-cells	2.57192e-10	6.32478
CID4495_TATTACCGTTTGACAC	ulm	1	T-cells	9.13131e-06	4.43756
CID4495_TATTACCTCGGTGTTA	ulm	1	T-cells	6.55773e-11	6.53284
CID4495_TATTACCTCTGCCCTA	ulm	1	T-cells	1.1258e-11	6.79212
CID4495_TCAACGAAGGAATCGC	ulm	1	T-cells	0.00507481	2.80246
CID4495_TCAACGAGTCGGCACT	ulm	1	T-cells	0.00781696	2.66006
CID4495_TCAACGAGTGACGCCT	ulm	1	T-cells	1.8197e-05	4.28664
CID4495_TCAACGAGTGCCTGTG	ulm	1	T-cells	0.000363694	3.56553
CID4495_TCAACGATCAGATAAG	ulm	1	T-cells	1.06763e-09	6.10092
CID4495_TCAACGATCGTCTGAA	ulm	1	T-cells	2.17591e-08	5.59892
CID4495_TCAATCTAGGTAAACT	ulm	1	T-cells	0.00198179	3.09322
CID4495_TCAATCTCACACTGCG	ulm	1	T-cells	0.00405038	2.87444
CID4495_TCAATCTCACTAGTAC	ulm	1	T-cells	4.00837e-09	5.88561
CID4495_TCAATCTCACTCTGTC	ulm	1	T-cells	1.5032e-08	5.66277
CID4495_TCAATCTCAGGTGCCT	ulm	1	T-cells	1.598e-05	4.31544
CID4495_TCAATCTCAGTCGTGC	ulm	1	T-cells	0.000138549	3.81124
CID4495_TCAATCTGTATCTGCA	ulm	1	T-cells	1.62207e-08	5.64969
CID4495_TCAATCTGTCATATCG	ulm	1	T-cells	4.01307e-06	4.61157
CID4495_TCAATCTGTTCTGAAC	ulm	1	T-cells	0.0100858	2.57304
CID4495_TCAATCTTCAACACTG	ulm	1	T-cells	0.00367637	2.9049
CID4495_TCAATCTTCCAAGTAC	ulm	1	T-cells	0.0193068	2.33968
CID4495_TCAATCTTCGTGGGAA	ulm	1	T-cells	1.29355e-05	4.36193
CID4495_TCAATCTTCTCGCTTG	ulm	1	T-cells	0.000172667	3.75645
CID4495_TCACAAGAGGTGGGTT	ulm	1	T-cells	0.0001906	3.73163
CID4495_TCACAAGCACCACGTG	ulm	1	T-cells	0.00412074	2.86899
CID4495_TCACAAGCATAAGACA	ulm	1	T-cells	0.000262271	3.65041
CID4495_TCACAAGGTCAGTGGA	ulm	1	T-cells	2.14626e-09	5.98819
CID4495_TCACAAGGTCCCGACA	ulm	1	T-cells	0.0217514	2.2948
CID4495_TCACAAGTCAATCACG	ulm	1	T-cells	0.0279043	2.19874
CID4495_TCACGAAAGTTTGCGT	ulm	1	T-cells	0.00158865	3.15827
CID4495_TCACGAACAATCCGAT	ulm	1	T-cells	0.0436671	2.01736
CID4495_TCACGAACAGCCTTTC	ulm	1	T-cells	1.78581e-09	6.01806
CID4495_TCACGAATCAACGGCC	ulm	1	T-cells	3.79998e-07	5.07986
CID4495_TCAGATGAGGAACTGC	ulm	1	T-cells	0.000291467	3.6232
CID4495_TCAGATGCAAGTAGTA	ulm	1	T-cells	4.61903e-05	4.07471
CID4495_TCAGATGCAGACAGGT	ulm	1	T-cells	8.15366e-08	5.36504
CID4495_TCAGATGCATACTACG	ulm	1	T-cells	1.4839e-10	6.40929
CID4495_TCAGATGGTTAGTGGG	ulm	1	T-cells	4.93015e-09	5.85125
CID4495_TCAGATGGTTGTGGCC	ulm	1	T-cells	8.83621e-06	4.44463
CID4495_TCAGATGTCATACGGT	ulm	1	T-cells	7.21154e-08	5.38718
CID4495_TCAGCAAGTGCAACTT	ulm	1	T-cells	5.40966e-07	5.01228
CID4495_TCAGCAAGTTATCACG	ulm	1	T-cells	6.78513e-09	5.79784
CID4495_TCAGCAATCTATCCCG	ulm	1	T-cells	0.00529304	2.78884
CID4495_TCAGCAATCTTACCGC	ulm	1	T-cells	0.0144258	2.44663
CID4495_TCAGCTCAGAGCTTCT	ulm	1	T-cells	1.77041e-05	4.29274
CID4495_TCAGCTCAGCACGCCT	ulm	1	T-cells	0.00108504	3.26781
CID4495_TCAGCTCAGCCTCGTG	ulm	1	T-cells	4.52592e-10	6.23681
CID4495_TCAGCTCAGTCATCCA	ulm	1	T-cells	2.45077e-16	8.20238
CID4495_TCAGCTCAGTTGTCGT	ulm	1	T-cells	0.000785936	3.35805
CID4495_TCAGCTCCAAGTTGTC	ulm	1	T-cells	0.000513806	3.47384
CID4495_TCAGCTCCATTCTCAT	ulm	1	T-cells	2.96379e-07	5.12691
CID4495_TCAGCTCCATTGAGCT	ulm	1	T-cells	0.000197047	3.72324
CID4495_TCAGCTCGTAGGACAC	ulm	1	T-cells	3.62377e-07	5.08888
CID4495_TCAGCTCGTCATACTG	ulm	1	T-cells	0.0475649	1.98132
CID4495_TCAGCTCGTCGAGATG	ulm	1	T-cells	0.000229543	3.68452
CID4495_TCAGCTCTCACCGGGT	ulm	1	T-cells	3.82868e-13	7.26477
CID4495_TCAGCTCTCCCTAACC	ulm	1	T-cells	6.89158e-19	8.88259
CID4495_TCAGCTCTCTATCCTA	ulm	1	T-cells	5.8531e-07	4.99709
CID4495_TCAGGATAGATGTGGC	ulm	1	T-cells	2.9397e-05	4.17874
CID4495_TCAGGATAGCTAGTCT	ulm	1	T-cells	0.00032465	3.59521
CID4495_TCAGGATAGGAGTTTA	ulm	1	T-cells	0.00261337	3.01015
CID4495_TCAGGATCAAAGGTGC	ulm	1	T-cells	0.000205555	3.71255
CID4495_TCAGGATCACCGCTAG	ulm	1	T-cells	2.11989e-07	5.18972
CID4495_TCAGGATCAGACGCTC	ulm	1	T-cells	0.000389482	3.54751
CID4495_TCAGGATGTATATGGA	ulm	1	T-cells	2.2751e-05	4.2367
CID4495_TCAGGTAAGAATTCCC	ulm	1	T-cells	0.00587121	2.75509
CID4495_TCAGGTAAGTGTACCT	ulm	1	T-cells	0.00220128	3.06191
CID4495_TCAGGTACAAGAGGCT	ulm	1	T-cells	0.0313951	2.15213
CID4495_TCAGGTAGTCTTCGTC	ulm	1	T-cells	2.19257e-09	5.98471
CID4495_TCAGGTAGTGTGACCC	ulm	1	T-cells	0.000317183	3.60127
CID4495_TCAGGTATCCAGAAGG	ulm	1	T-cells	8.0306e-09	5.76948
CID4495_TCATTACCAATCAGAA	ulm	1	T-cells	9.89335e-10	6.11309
CID4495_TCATTACGTCAGAGGT	ulm	1	T-cells	0.000799711	3.35324
CID4495_TCATTACTCAGCCTAA	ulm	1	T-cells	3.81279e-09	5.89389
CID4495_TCATTACTCCTTGGTC	ulm	1	T-cells	0.0160912	2.40698
CID4495_TCATTTGAGCGTTGCC	ulm	1	T-cells	1.7487e-09	6.02147
CID4495_TCATTTGCAAACCCAT	ulm	1	T-cells	0.0019559	3.09712
CID4495_TCATTTGCAGCGATCC	ulm	1	T-cells	2.98208e-05	4.17548
CID4495_TCATTTGGTCTCCACT	ulm	1	T-cells	9.59622e-05	3.90111
CID4495_TCATTTGTCCACGTGG	ulm	1	T-cells	9.25244e-06	4.43472
CID4495_TCATTTGTCTATCCCG	ulm	1	T-cells	2.00067e-06	4.7543
CID4495_TCCACACAGCGGATCA	ulm	1	T-cells	1.13337e-11	6.79115
CID4495_TCCACACCAGCTGGCT	ulm	1	T-cells	0.0034951	2.9207
CID4495_TCCACACGTCGCTTTC	ulm	1	T-cells	1.18888e-07	5.29649
CID4495_TCCACACTCGCGATCG	ulm	1	T-cells	3.48127e-09	5.90891
CID4495_TCCCGATAGCTCCTTC	ulm	1	T-cells	0.038747	2.06695
CID4495_TCCCGATCAAGCTGTT	ulm	1	T-cells	0.014025	2.45677
CID4495_TCCCGATCACGTAAGG	ulm	1	T-cells	0.00451563	2.83991
CID4495_TCCCGATGTATAAACG	ulm	1	T-cells	4.05158e-07	5.06765
CID4495_TCCCGATTCAGTTCGA	ulm	1	T-cells	4.46237e-07	5.04922
CID4495_TCCCGATTCGAGCCCA	ulm	1	T-cells	0.006713	2.71095
CID4495_TCGAGGCAGAGACTTA	ulm	1	T-cells	1.20649e-11	6.78211
CID4495_TCGAGGCAGATGGGTC	ulm	1	T-cells	0.00342421	2.92708
CID4495_TCGAGGCAGCATGGCA	ulm	1	T-cells	0.0012411	3.22957
CID4495_TCGAGGCAGCCAGTAG	ulm	1	T-cells	0.0133663	2.47401
CID4495_TCGAGGCGTAAAGGAG	ulm	1	T-cells	3.71497e-05	4.12515
CID4495_TCGAGGCGTCCGCTGA	ulm	1	T-cells	0.0399349	2.05451
CID4495_TCGAGGCGTTTGGGCC	ulm	1	T-cells	3.96606e-07	5.07172
CID4495_TCGAGGCTCGCCTGAG	ulm	1	T-cells	0.00208188	3.07857
CID4495_TCGAGGCTCGCGCCAA	ulm	1	T-cells	7.02304e-11	6.52255
CID4495_TCGAGGCTCGTTACAG	ulm	1	T-cells	0.00328084	2.94036
CID4495_TCGAGGCTCTACCTGC	ulm	1	T-cells	2.32036e-06	4.72424
CID4495_TCGCGAGAGCGTGAAC	ulm	1	T-cells	7.75452e-07	4.9425
CID4495_TCGCGAGGTAGTGAAT	ulm	1	T-cells	9.33124e-06	4.43289
CID4495_TCGCGAGGTGCATCTA	ulm	1	T-cells	0.029391	2.17831
CID4495_TCGCGAGGTGTTTGGT	ulm	1	T-cells	4.59475e-09	5.86296
CID4495_TCGCGAGTCCAAACAC	ulm	1	T-cells	0.0172052	2.38243
CID4495_TCGCGAGTCCAGAGGA	ulm	1	T-cells	5.46909e-06	4.54677
CID4495_TCGCGAGTCCGCATCT	ulm	1	T-cells	0.001392	3.19661
CID4495_TCGCGTTAGCAGATCG	ulm	1	T-cells	0.0249192	2.24277
CID4495_TCGCGTTAGGAGTTGC	ulm	1	T-cells	0.0245436	2.24863
CID4495_TCGCGTTAGTCCATAC	ulm	1	T-cells	2.90483e-06	4.67834
CID4495_TCGCGTTGTACCATCA	ulm	1	T-cells	3.99477e-10	6.25634
CID4495_TCGCGTTGTCATATCG	ulm	1	T-cells	0.00171455	3.13597
CID4495_TCGGGACAGTGTTGAA	ulm	1	T-cells	1.35531e-05	4.35171
CID4495_TCGGGACGTTGACGTT	ulm	1	T-cells	3.86999e-05	4.11573
CID4495_TCGGGACTCTCGCATC	ulm	1	T-cells	0.00488333	2.81484
CID4495_TCGGGACTCTGTCTCG	ulm	1	T-cells	0.00029052	3.62404
CID4495_TCGGTAAAGCTTTGGT	ulm	1	T-cells	1.59892e-16	8.25367
CID4495_TCGGTAACACCTTGTC	ulm	1	T-cells	0.000468289	3.49866
CID4495_TCGGTAACAGGCGATA	ulm	1	T-cells	0.00660417	2.71636
CID4495_TCGGTAACATGAGCGA	ulm	1	T-cells	0.000873967	3.32858
CID4495_TCGGTAACATGCCACG	ulm	1	T-cells	8.38011e-07	4.92735
CID4495_TCGGTAAGTGCTCTTC	ulm	1	T-cells	7.88671e-14	7.47577
CID4495_TCGGTAAGTGCTGTAT	ulm	1	T-cells	0.0153689	2.42371
CID4495_TCGGTAATCACCCTCA	ulm	1	T-cells	0.00147942	3.17899
CID4495_TCGGTAATCGGAATCT	ulm	1	T-cells	2.89068e-09	5.9395
CID4495_TCGGTAATCGTTTATC	ulm	1	T-cells	0.00917444	2.60566
CID4495_TCGTACCAGACCACGA	ulm	1	T-cells	0.00125575	3.22621
CID4495_TCGTACCAGTACGCGA	ulm	1	T-cells	5.28263e-08	5.44293
CID4495_TCGTACCAGTGGCACA	ulm	1	T-cells	3.12524e-05	4.16479
CID4495_TCGTACCCAAGCTGTT	ulm	1	T-cells	0.000138149	3.81196
CID4495_TCGTACCCACAAGCCC	ulm	1	T-cells	0.0337716	2.12289
CID4495_TCGTACCTCACAGGCC	ulm	1	T-cells	0.00366984	2.90546
CID4495_TCGTACCTCGCGTTTC	ulm	1	T-cells	0.00142912	3.189
CID4495_TCGTACCTCTGAGTGT	ulm	1	T-cells	3.81672e-21	9.44468
CID4495_TCGTAGAAGGGATGGG	ulm	1	T-cells	2.70615e-06	4.69286
CID4495_TCGTAGAAGTGAAGTT	ulm	1	T-cells	5.97975e-05	4.01419
CID4495_TCGTAGAAGTTGAGTA	ulm	1	T-cells	9.83767e-09	5.73514
CID4495_TCGTAGACAATCGGTT	ulm	1	T-cells	5.74044e-05	4.02382
CID4495_TCGTAGACAATGTAAG	ulm	1	T-cells	8.67517e-07	4.92057
CID4495_TCGTAGACACACAGAG	ulm	1	T-cells	1.65493e-07	5.23568
CID4495_TCGTAGAGTAGCTCCG	ulm	1	T-cells	0.00216105	3.06743
CID4495_TCGTAGATCAACCATG	ulm	1	T-cells	4.42289e-09	5.8693
CID4495_TCGTAGATCACCAGGC	ulm	1	T-cells	8.9752e-05	3.91728
CID4495_TCTATTGAGCCTTGAT	ulm	1	T-cells	0.0213798	2.30133
CID4495_TCTATTGAGCGGCTTC	ulm	1	T-cells	0.0489187	1.96938
CID4495_TCTATTGAGTGGCACA	ulm	1	T-cells	0.0465531	1.99043
CID4495_TCTATTGCAAGTCATC	ulm	1	T-cells	0.00424286	2.85974
CID4495_TCTATTGCAGAAGCAC	ulm	1	T-cells	0.0110453	2.54142
CID4495_TCTATTGCATGGTCAT	ulm	1	T-cells	1.96443e-06	4.75799
CID4495_TCTATTGGTAGAGTGC	ulm	1	T-cells	0.010845	2.54781
CID4495_TCTATTGGTCAATGTC	ulm	1	T-cells	0.00204022	3.08459
CID4495_TCTATTGGTCATCCCT	ulm	1	T-cells	2.48916e-09	5.964
CID4495_TCTATTGGTGCATCTA	ulm	1	T-cells	9.32641e-05	3.90801
CID4495_TCTCATAAGACACGAC	ulm	1	T-cells	0.0359303	2.09781
CID4495_TCTCATAAGCACACAG	ulm	1	T-cells	0.0314384	2.15158
CID4495_TCTCATAAGTGCCAGA	ulm	1	T-cells	1.13292e-09	6.09141
CID4495_TCTCTAAAGACCTTTG	ulm	1	T-cells	5.3495e-05	4.0404
CID4495_TCTCTAACACCACCAG	ulm	1	T-cells	3.22872e-06	4.65659
CID4495_TCTCTAACACGCATCG	ulm	1	T-cells	0.0137512	2.46385
CID4495_TCTCTAAGTTACTGAC	ulm	1	T-cells	6.0436e-06	4.52568
CID4495_TCTGAGAAGGAGTAGA	ulm	1	T-cells	0.00553103	2.77456
CID4495_TCTGAGACACGTGAGA	ulm	1	T-cells	0.000228494	3.68568
CID4495_TCTGAGACAGTATAAG	ulm	1	T-cells	1.22735e-07	5.29066
CID4495_TCTGAGACAGTCTTCC	ulm	1	T-cells	2.38312e-06	4.71881
CID4495_TCTGAGACATGGGACA	ulm	1	T-cells	6.94838e-16	8.07591
CID4495_TCTGAGAGTACAGTTC	ulm	1	T-cells	2.11766e-10	6.35477
CID4495_TCTGAGATCCAAACAC	ulm	1	T-cells	0.00116915	3.24662
CID4495_TCTGAGATCCGTAGGC	ulm	1	T-cells	0.0295706	2.1759
CID4495_TCTGAGATCTCATTCA	ulm	1	T-cells	7.18436e-07	4.95738
CID4495_TCTGGAAGTAGTACCT	ulm	1	T-cells	0.0218633	2.29286
CID4495_TCTGGAATCCCGACTT	ulm	1	T-cells	0.0130229	2.48329
CID4495_TCTTCGGAGCGTGAAC	ulm	1	T-cells	3.25529e-07	5.1092
CID4495_TCTTCGGTCAGATAAG	ulm	1	T-cells	2.86788e-05	4.18436
CID4495_TCTTCGGTCGCCGTGA	ulm	1	T-cells	0.00521151	2.79387
CID4495_TCTTCGGTCGTCGTTC	ulm	1	T-cells	2.91817e-06	4.6774
CID4495_TCTTCGGTCTCACATT	ulm	1	T-cells	4.34418e-08	5.47768
CID4495_TCTTTCCAGAATGTGT	ulm	1	T-cells	8.89331e-05	3.9195
CID4495_TCTTTCCAGCACCGCT	ulm	1	T-cells	6.56384e-09	5.80341
CID4495_TCTTTCCAGGTGGGTT	ulm	1	T-cells	4.04697e-05	4.1054
CID4495_TCTTTCCAGTTCGCGC	ulm	1	T-cells	2.68236e-19	8.9872
CID4495_TCTTTCCCAAGACGTG	ulm	1	T-cells	8.62753e-05	3.92681
CID4495_TCTTTCCCACACTGCG	ulm	1	T-cells	0.00173871	3.13186
CID4495_TCTTTCCCACGAAATA	ulm	1	T-cells	0.000530123	3.46543
CID4495_TCTTTCCCAGTCTTCC	ulm	1	T-cells	2.82319e-06	4.68418
CID4495_TCTTTCCTCCGAAGAG	ulm	1	T-cells	0.00528821	2.78914
CID4495_TCTTTCCTCTTAGAGC	ulm	1	T-cells	0.0134417	2.47199
CID4495_TCTTTCCTCTTTACGT	ulm	1	T-cells	2.30243e-07	5.17431
CID4495_TGAAAGAAGGGTTTCT	ulm	1	T-cells	0.00547976	2.77759
CID4495_TGAAAGACACGGCTAC	ulm	1	T-cells	6.86953e-12	6.86312
CID4495_TGAAAGACAGCGTTCG	ulm	1	T-cells	0.00070344	3.38859
CID4495_TGAAAGACAGTCGTGC	ulm	1	T-cells	4.40982e-09	5.86979
CID4495_TGAAAGATCTTACCGC	ulm	1	T-cells	0.0178291	2.36928
CID4495_TGACAACAGAGAGCTC	ulm	1	T-cells	1.27977e-05	4.36427
CID4495_TGACAACAGGGTCGAT	ulm	1	T-cells	2.91413e-07	5.1301
CID4495_TGACAACCAAGACGTG	ulm	1	T-cells	3.40997e-11	6.63019
CID4495_TGACGGCAGGATGGTC	ulm	1	T-cells	0.000259979	3.65266
CID4495_TGACGGCCACGTCAGC	ulm	1	T-cells	3.57393e-07	5.09151
CID4495_TGACGGCGTAGAAGGA	ulm	1	T-cells	0.0200359	2.3258
CID4495_TGACGGCGTTAAGGGC	ulm	1	T-cells	0.0181588	2.3625
CID4495_TGACTAGAGACGCTTT	ulm	1	T-cells	2.94906e-21	9.47174
CID4495_TGACTAGCACCATCCT	ulm	1	T-cells	1.05867e-05	4.40559
CID4495_TGACTAGCATGAGCGA	ulm	1	T-cells	0.00844371	2.63397
CID4495_TGACTAGGTTCGTTGA	ulm	1	T-cells	1.33619e-07	5.27509
CID4495_TGACTAGTCCTCCTAG	ulm	1	T-cells	0.00851289	2.6312
CID4495_TGACTAGTCTGAGGGA	ulm	1	T-cells	2.65308e-06	4.69691
CID4495_TGACTTTAGAGGTTGC	ulm	1	T-cells	3.7841e-06	4.62377
CID4495_TGACTTTAGTGGCACA	ulm	1	T-cells	7.52102e-07	4.94846
CID4495_TGACTTTCAAGCCGTC	ulm	1	T-cells	0.00329264	2.93925
CID4495_TGACTTTGTCATATCG	ulm	1	T-cells	7.65301e-05	3.95557
CID4495_TGACTTTGTCGCGTGT	ulm	1	T-cells	0.035476	2.10298
CID4495_TGAGAGGAGAAGGGTA	ulm	1	T-cells	0.00113591	3.25482
CID4495_TGAGAGGAGACAAAGG	ulm	1	T-cells	8.20253e-06	4.46061
CID4495_TGAGAGGGTGTAATGA	ulm	1	T-cells	0.00028796	3.62633
CID4495_TGAGAGGGTTCGTGAT	ulm	1	T-cells	1.00678e-06	4.89133
CID4495_TGAGAGGTCCAGGGCT	ulm	1	T-cells	1.78716e-10	6.38084
CID4495_TGAGAGGTCCATGAAC	ulm	1	T-cells	1.98205e-06	4.75619
CID4495_TGAGAGGTCCTGCCAT	ulm	1	T-cells	4.02525e-07	5.0689
CID4495_TGAGAGGTCCTTTACA	ulm	1	T-cells	9.51297e-21	9.34827
CID4495_TGAGAGGTCGGTTCGG	ulm	1	T-cells	9.66737e-11	6.4744
CID4495_TGAGAGGTCGTCGTTC	ulm	1	T-cells	4.28235e-05	4.0923
CID4495_TGAGAGGTCTCGAGTA	ulm	1	T-cells	0.00848953	2.63213
CID4495_TGAGAGGTCTGTTTGT	ulm	1	T-cells	0.0118194	2.51765
CID4495_TGAGAGGTCTTTACAC	ulm	1	T-cells	0.000303927	3.61236
CID4495_TGAGAGGTCTTTAGGG	ulm	1	T-cells	0.000257879	3.65475
CID4495_TGAGCATAGAAAGTGG	ulm	1	T-cells	0.00224919	3.05545
CID4495_TGAGCATAGCTGCGAA	ulm	1	T-cells	0.0483766	1.97413
CID4495_TGAGCATCATACCATG	ulm	1	T-cells	0.00867006	2.62497
CID4495_TGAGCATGTGATAAGT	ulm	1	T-cells	1.22264e-05	4.37425
CID4495_TGAGCATTCCGCGTTT	ulm	1	T-cells	1.15118e-08	5.70841
CID4495_TGAGCATTCGGAATCT	ulm	1	T-cells	1.91839e-06	4.76278
CID4495_TGAGCATTCGTCCAGG	ulm	1	T-cells	0.00303832	2.96408
CID4495_TGAGCCGCAGTGGAGT	ulm	1	T-cells	2.93915e-07	5.12848
CID4495_TGAGCCGCATCTCCCA	ulm	1	T-cells	4.5588e-08	5.46913
CID4495_TGAGCCGTCACGCGGT	ulm	1	T-cells	1.65201e-11	6.7365
CID4495_TGAGCCGTCAGGCAAG	ulm	1	T-cells	1.14223e-07	5.30381
CID4495_TGAGCCGTCGGCGCAT	ulm	1	T-cells	2.01651e-08	5.61211
CID4495_TGAGGGAAGACACGAC	ulm	1	T-cells	1.22251e-05	4.37427
CID4495_TGAGGGAAGAGCTATA	ulm	1	T-cells	6.13698e-10	6.18892
CID4495_TGAGGGAAGTTGAGAT	ulm	1	T-cells	2.58244e-10	6.32415
CID4495_TGAGGGAGTCAGTGGA	ulm	1	T-cells	0.0299173	2.17129
CID4495_TGATTTCAGACTACAA	ulm	1	T-cells	5.58645e-06	4.54229
CID4495_TGATTTCAGCCGTCGT	ulm	1	T-cells	1.05541e-16	8.30326
CID4495_TGATTTCAGTCGTTTG	ulm	1	T-cells	3.16178e-06	4.66091
CID4495_TGATTTCAGTTAGGTA	ulm	1	T-cells	4.62195e-05	4.07457
CID4495_TGATTTCGTTATGCGT	ulm	1	T-cells	3.45896e-07	5.09771
CID4495_TGATTTCTCTAACTGG	ulm	1	T-cells	1.35203e-10	6.42348
CID4495_TGATTTCTCTGCAGTA	ulm	1	T-cells	5.58256e-05	4.03038
CID4495_TGCACCTAGACATAAC	ulm	1	T-cells	0.000361059	3.56744
CID4495_TGCACCTAGATGTGGC	ulm	1	T-cells	5.35534e-05	4.04014
CID4495_TGCACCTAGTATCGAA	ulm	1	T-cells	0.000109649	3.8687
CID4495_TGCACCTAGTGAATTG	ulm	1	T-cells	7.61902e-06	4.47641
CID4495_TGCACCTGTACAGACG	ulm	1	T-cells	1.0373e-08	5.72614
CID4495_TGCACCTGTATGAATG	ulm	1	T-cells	0.00503112	2.80524
CID4495_TGCACCTTCACTTATC	ulm	1	T-cells	2.01081e-06	4.75328
CID4495_TGCACCTTCTCGCATC	ulm	1	T-cells	7.19003e-06	4.48878
CID4495_TGCCAAAAGATATGCA	ulm	1	T-cells	5.99816e-05	4.01346
CID4495_TGCCAAAAGGGTCTCC	ulm	1	T-cells	5.35812e-11	6.56306
CID4495_TGCCAAACATACGCCG	ulm	1	T-cells	1.91728e-06	4.7629
CID4495_TGCCAAAGTCTCACCT	ulm	1	T-cells	1.50188e-17	8.53229
CID4495_TGCCAAATCTCGCATC	ulm	1	T-cells	2.10698e-05	4.25392
CID4495_TGCCCATAGCGTAGTG	ulm	1	T-cells	3.11754e-23	9.93719
CID4495_TGCCCATCAAGTCTAC	ulm	1	T-cells	1.32521e-05	4.35663
CID4495_TGCCCATGTTATGCGT	ulm	1	T-cells	6.57838e-09	5.80304
CID4495_TGCCCATTCATTATCC	ulm	1	T-cells	1.01404e-10	6.46717
CID4495_TGCCCATTCGTCCGTT	ulm	1	T-cells	0.0165925	2.39575
CID4495_TGCCCATTCGTTTGCC	ulm	1	T-cells	2.83303e-05	4.18714
CID4495_TGCCCATTCTTTACAC	ulm	1	T-cells	0.0221137	2.28853
CID4495_TGCCCTAAGCCAGTTT	ulm	1	T-cells	2.69176e-05	4.19875
CID4495_TGCCCTAAGTGGAGAA	ulm	1	T-cells	1.80683e-06	4.77487
CID4495_TGCCCTAAGTTTGCGT	ulm	1	T-cells	0.00265899	3.00489
CID4495_TGCCCTACACGGTAAG	ulm	1	T-cells	5.86038e-06	4.53219
CID4495_TGCCCTACACTGTTAG	ulm	1	T-cells	0.000562864	3.44928
CID4495_TGCCCTACATGCCACG	ulm	1	T-cells	0.00592363	2.75218
CID4495_TGCCCTACATTTGCCC	ulm	1	T-cells	1.49891e-10	6.40775
CID4495_TGCCCTAGTAAACCTC	ulm	1	T-cells	0.000418069	3.52881
CID4495_TGCCCTAGTAAACGCG	ulm	1	T-cells	2.41293e-08	5.58095
CID4495_TGCCCTATCATTTGGG	ulm	1	T-cells	0.00213116	3.07159
CID4495_TGCCCTATCCTATTCA	ulm	1	T-cells	0.010864	2.5472
CID4495_TGCGCAGCAGCAGTTT	ulm	1	T-cells	6.15046e-07	4.98752
CID4495_TGCGCAGCAGCCTGTG	ulm	1	T-cells	9.11044e-18	8.59006
CID4495_TGCGCAGCATCTACGA	ulm	1	T-cells	3.48772e-13	7.27739
CID4495_TGCGCAGGTAAATGAC	ulm	1	T-cells	0.00333176	2.93558
CID4495_TGCGCAGGTCCGAGTC	ulm	1	T-cells	0.00823866	2.64231
CID4495_TGCGCAGGTTGCGTTA	ulm	1	T-cells	1.2704e-06	4.84533
CID4495_TGCGCAGGTTTAAGCC	ulm	1	T-cells	0.00731249	2.68245
CID4495_TGCGGGTAGACTAAGT	ulm	1	T-cells	7.49365e-05	3.9606
CID4495_TGCGGGTAGCTGCAAG	ulm	1	T-cells	1.45153e-06	4.81878
CID4495_TGCGGGTAGTGTACCT	ulm	1	T-cells	1.68857e-07	5.23196
CID4495_TGCGGGTCATCCCATC	ulm	1	T-cells	0.000109103	3.86992
CID4495_TGCGGGTCATGTTGAC	ulm	1	T-cells	5.07782e-05	4.05261
CID4495_TGCGGGTTCACCCTCA	ulm	1	T-cells	2.25628e-05	4.23857
CID4495_TGCGGGTTCAGCACAT	ulm	1	T-cells	0.000274274	3.63889
CID4495_TGCGGGTTCAGTCCCT	ulm	1	T-cells	4.741e-22	9.66136
CID4495_TGCGGGTTCGTATCAG	ulm	1	T-cells	0.00183489	3.11601
CID4495_TGCGGGTTCGTCCAGG	ulm	1	T-cells	0.000189105	3.73361
CID4495_TGCGTGGAGTACTTGC	ulm	1	T-cells	4.3843e-07	5.05259
CID4495_TGCGTGGGTGACTACT	ulm	1	T-cells	0.00212938	3.07184
CID4495_TGCGTGGGTGCACGAA	ulm	1	T-cells	0.00835211	2.63767
CID4495_TGCGTGGGTGCGAAAC	ulm	1	T-cells	0.00636078	2.72877
CID4495_TGCGTGGGTTGATTGC	ulm	1	T-cells	0.00600764	2.74756
CID4495_TGCGTGGTCCGAGCCA	ulm	1	T-cells	0.0412965	2.04063
CID4495_TGCGTGGTCGCTTAGA	ulm	1	T-cells	0.000649452	3.41044
CID4495_TGCTACCCATACGCTA	ulm	1	T-cells	1.84221e-17	8.50858
CID4495_TGCTACCTCTGGTGTA	ulm	1	T-cells	0.000563742	3.44886
CID4495_TGCTGCTAGGTTACCT	ulm	1	T-cells	2.945e-05	4.17833
CID4495_TGCTGCTAGTACGACG	ulm	1	T-cells	3.04189e-17	8.45008
CID4495_TGCTGCTGTCTGCAAT	ulm	1	T-cells	0.00199345	3.09148
CID4495_TGCTGCTGTGACCAAG	ulm	1	T-cells	1.26191e-05	4.36734
CID4495_TGCTGCTGTTAAGGGC	ulm	1	T-cells	1.08713e-17	8.56968
CID4495_TGCTGCTGTTGTTTGG	ulm	1	T-cells	7.9185e-06	4.46816
CID4495_TGCTGCTTCGGCTACG	ulm	1	T-cells	0.00124655	3.22832
CID4495_TGGACGCAGCTTCGCG	ulm	1	T-cells	9.56027e-06	4.42765
CID4495_TGGACGCAGGCATGTG	ulm	1	T-cells	1.69885e-08	5.64172
CID4495_TGGACGCCAGTGGAGT	ulm	1	T-cells	3.73536e-05	4.12389
CID4495_TGGACGCGTCACTTCC	ulm	1	T-cells	3.31741e-06	4.65101
CID4495_TGGACGCGTGCTCTTC	ulm	1	T-cells	0.000631782	3.41795
CID4495_TGGACGCTCCAAGTAC	ulm	1	T-cells	1.6096e-06	4.79809
CID4495_TGGACGCTCGCTTAGA	ulm	1	T-cells	6.27377e-06	4.51776
CID4495_TGGACGCTCTTAGAGC	ulm	1	T-cells	0.000147123	3.79637
CID4495_TGGCCAGAGAGGTTGC	ulm	1	T-cells	8.87002e-05	3.92013
CID4495_TGGCCAGGTCCAGTTA	ulm	1	T-cells	5.95946e-09	5.8196
CID4495_TGGCCAGGTTAAGTAG	ulm	1	T-cells	1.70796e-09	6.02528
CID4495_TGGCCAGTCAAGGCTT	ulm	1	T-cells	6.72078e-05	3.98653
CID4495_TGGCCAGTCATCACCC	ulm	1	T-cells	1.04197e-06	4.88456
CID4495_TGGCGCACAAACTGCT	ulm	1	T-cells	0.000823741	3.34503
CID4495_TGGCGCACAGGCTCAC	ulm	1	T-cells	7.67754e-05	3.9548
CID4495_TGGCGCAGTAGAGTGC	ulm	1	T-cells	7.64301e-05	3.95588
CID4495_TGGCGCAGTCGGGTCT	ulm	1	T-cells	1.85393e-08	5.62665
CID4495_TGGCGCAGTGCAGACA	ulm	1	T-cells	0.000394641	3.54405
CID4495_TGGCGCATCAATACCG	ulm	1	T-cells	1.75959e-07	5.22434
CID4495_TGGCGCATCCCTGACT	ulm	1	T-cells	5.83917e-10	6.19676
CID4495_TGGCGCATCGCAAGCC	ulm	1	T-cells	1.04933e-13	7.43806
CID4495_TGGCTGGCATGCATGT	ulm	1	T-cells	0.000962264	3.30166
CID4495_TGGCTGGGTCATATCG	ulm	1	T-cells	8.79908e-06	4.44553
CID4495_TGGCTGGGTCTACCTC	ulm	1	T-cells	0.00328035	2.94041
CID4495_TGGCTGGGTGAGTATA	ulm	1	T-cells	0.00973275	2.58535
CID4495_TGGCTGGTCCACGACG	ulm	1	T-cells	0.00415149	2.86664
CID4495_TGGCTGGTCCCTAACC	ulm	1	T-cells	0.000119966	3.84671
CID4495_TGGCTGGTCCTTAATC	ulm	1	T-cells	0.00702946	2.69563
CID4495_TGGGAAGAGTAACCCT	ulm	1	T-cells	0.00280722	2.98834
CID4495_TGGGAAGAGTAGCGGT	ulm	1	T-cells	0.0219036	2.29216
CID4495_TGGGAAGGTCCCTACT	ulm	1	T-cells	9.87136e-10	6.11345
CID4495_TGGGAAGTCTGGCGAC	ulm	1	T-cells	0.00117992	3.244
CID4495_TGGGCGTAGAATTCCC	ulm	1	T-cells	1.24795e-07	5.28762
CID4495_TGGGCGTAGACCACGA	ulm	1	T-cells	0.00569188	2.76522
CID4495_TGGGCGTAGTGCCAGA	ulm	1	T-cells	0.000247155	3.66564
CID4495_TGGGCGTCAGTCGATT	ulm	1	T-cells	1.17865e-07	5.29807
CID4495_TGGGCGTGTCATGCAT	ulm	1	T-cells	0.00036573	3.56406
CID4495_TGGGCGTGTCTGGAGA	ulm	1	T-cells	2.4133e-07	5.16551
CID4495_TGGGCGTTCGGCCGAT	ulm	1	T-cells	0.000139643	3.8093
CID4495_TGGTTAGGTCAGTGGA	ulm	1	T-cells	0.000174763	3.75343
CID4495_TGGTTAGGTGACTACT	ulm	1	T-cells	1.22624e-10	6.43834
CID4495_TGGTTAGGTTATCCGA	ulm	1	T-cells	2.44144e-06	4.71388
CID4495_TGGTTAGTCGTCTGCT	ulm	1	T-cells	1.39944e-09	6.05746
CID4495_TGGTTCCGTACAGCAG	ulm	1	T-cells	2.7872e-05	4.19084
CID4495_TGGTTCCGTGCAGGTA	ulm	1	T-cells	2.15237e-19	9.01144
CID4495_TGGTTCCGTGGCCCTA	ulm	1	T-cells	4.92064e-06	4.56898
CID4495_TGGTTCCTCAGCACAT	ulm	1	T-cells	2.4332e-05	4.22158
CID4495_TGGTTCCTCCTCTAGC	ulm	1	T-cells	1.65367e-05	4.30786
CID4495_TGTATTCAGAAGCCCA	ulm	1	T-cells	0.00101418	3.28689
CID4495_TGTATTCAGGCGTACA	ulm	1	T-cells	6.68976e-06	4.50413
CID4495_TGTATTCCAACAACCT	ulm	1	T-cells	0.0112601	2.53468
CID4495_TGTATTCCAAGCCGCT	ulm	1	T-cells	0.0452719	2.0022
CID4495_TGTATTCGTCTAGTCA	ulm	1	T-cells	4.41934e-05	4.08499
CID4495_TGTATTCGTCTCTTAT	ulm	1	T-cells	9.13868e-05	3.91293
CID4495_TGTATTCGTCTGATCA	ulm	1	T-cells	6.69396e-06	4.504
CID4495_TGTCCCAGTAGTGAAT	ulm	1	T-cells	0.00122116	3.2342
CID4495_TGTCCCATCAGAGCTT	ulm	1	T-cells	3.90971e-10	6.2597
CID4495_TGTGGTAAGAGGTTAT	ulm	1	T-cells	6.97984e-06	4.4951
CID4495_TGTGGTAAGGATGCGT	ulm	1	T-cells	1.30703e-05	4.35966
CID4495_TGTGGTAGTCCAGTTA	ulm	1	T-cells	3.00371e-06	4.67146
CID4495_TGTGGTATCACATACG	ulm	1	T-cells	2.68464e-06	4.69449
CID4495_TGTGGTATCATCATTC	ulm	1	T-cells	3.83532e-09	5.89291
CID4495_TGTGGTATCGAACGGA	ulm	1	T-cells	0.000135478	3.81678
CID4495_TGTGTTTAGGAATTAC	ulm	1	T-cells	5.07941e-05	4.05254
CID4495_TGTGTTTAGTGGTCCC	ulm	1	T-cells	3.75782e-05	4.12251
CID4495_TGTGTTTCACCCTATC	ulm	1	T-cells	2.04493e-06	4.74987
CID4495_TGTGTTTCATGCCCGA	ulm	1	T-cells	9.59823e-12	6.81512
CID4495_TGTGTTTTCCGTTGCT	ulm	1	T-cells	0.000155285	3.78295
CID4495_TGTGTTTTCGTAGATC	ulm	1	T-cells	5.9003e-06	4.53075
CID4495_TGTGTTTTCTGAGTGT	ulm	1	T-cells	2.53902e-05	4.21197
CID4495_TGTTCCGAGAGTCGGT	ulm	1	T-cells	4.31587e-10	6.24425
CID4495_TGTTCCGAGGTTCCTA	ulm	1	T-cells	3.77441e-06	4.6243
CID4495_TGTTCCGCAGTATCTG	ulm	1	T-cells	4.95275e-06	4.56762
CID4495_TGTTCCGCATATACGC	ulm	1	T-cells	1.13275e-05	4.39089
CID4495_TGTTCCGCATTATCTC	ulm	1	T-cells	1.86124e-12	7.0475
CID4495_TGTTCCGGTTAGGGTG	ulm	1	T-cells	1.56986e-07	5.24543
CID4495_TTAACTCAGAGGTTGC	ulm	1	T-cells	0.00302216	2.96572
CID4495_TTAACTCAGCTAACTC	ulm	1	T-cells	1.07131e-06	4.87908
CID4495_TTAACTCAGGATGGAA	ulm	1	T-cells	1.01468e-16	8.30794
CID4495_TTAGGACAGAGATGAG	ulm	1	T-cells	0.00147231	3.18038
CID4495_TTAGGACAGAGTAATC	ulm	1	T-cells	7.34576e-08	5.38386
CID4495_TTAGGACAGGGCTTCC	ulm	1	T-cells	0.0405601	2.04809
CID4495_TTAGGACTCAGCGATT	ulm	1	T-cells	1.55438e-05	4.32155
CID4495_TTAGGACTCTTGACGA	ulm	1	T-cells	1.44932e-14	7.69582
CID4495_TTAGGACTCTTTACGT	ulm	1	T-cells	1.53497e-12	7.07433
CID4495_TTAGGCAAGACATAAC	ulm	1	T-cells	3.44351e-12	6.96121
CID4495_TTAGGCAAGGAATGGA	ulm	1	T-cells	0.0287903	2.18645
CID4495_TTAGGCACAAGTCTAC	ulm	1	T-cells	0.00145893	3.18303
CID4495_TTAGGCACAATACGCT	ulm	1	T-cells	3.72801e-05	4.12434
CID4495_TTAGGCACACTGTCGG	ulm	1	T-cells	0.0312323	2.1542
CID4495_TTAGTTCAGAGACGAA	ulm	1	T-cells	2.39498e-21	9.49351
CID4495_TTAGTTCGTAAATGTG	ulm	1	T-cells	5.435e-05	4.03667
CID4495_TTAGTTCGTACAGTGG	ulm	1	T-cells	0.001685	3.14106
CID4495_TTAGTTCGTAGAGGAA	ulm	1	T-cells	0.000185523	3.73843
CID4495_TTAGTTCGTGGCAAAC	ulm	1	T-cells	0.0128165	2.48898
CID4495_TTAGTTCGTTTGTGTG	ulm	1	T-cells	4.01534e-06	4.61145
CID4495_TTAGTTCTCATCGATG	ulm	1	T-cells	2.30579e-11	6.68779
CID4495_TTAGTTCTCGCCAGCA	ulm	1	T-cells	3.23577e-12	6.96999
CID4495_TTAGTTCTCTCTGAGA	ulm	1	T-cells	0.00161589	3.15331
CID4495_TTATGCTAGACAGGCT	ulm	1	T-cells	0.0159443	2.41033
CID4495_TTATGCTCAGTATCTG	ulm	1	T-cells	0.000513139	3.47418
CID4495_TTATGCTGTAAAGTCA	ulm	1	T-cells	0.000606346	3.42913
CID4495_TTATGCTGTTAGGGTG	ulm	1	T-cells	1.33145e-05	4.3556
CID4495_TTATGCTTCAGCGATT	ulm	1	T-cells	2.64512e-05	4.20271
CID4495_TTCCCAGAGACAGAGA	ulm	1	T-cells	0.000155685	3.78231
CID4495_TTCCCAGAGAGGGATA	ulm	1	T-cells	4.43951e-09	5.86867
CID4495_TTCCCAGAGATAGCAT	ulm	1	T-cells	2.05009e-07	5.19596
CID4495_TTCCCAGAGGCAGGTT	ulm	1	T-cells	1.41429e-08	5.67323
CID4495_TTCCCAGAGTTTGCGT	ulm	1	T-cells	0.0466819	1.98926
CID4495_TTCCCAGCAAAGCGGT	ulm	1	T-cells	2.8401e-05	4.18657
CID4495_TTCCCAGGTGCACTTA	ulm	1	T-cells	4.48169e-09	5.8671
CID4495_TTCCCAGGTTAGAACA	ulm	1	T-cells	8.16343e-11	6.49992
CID4495_TTCCCAGTCACAATGC	ulm	1	T-cells	1.19146e-05	4.37989
CID4495_TTCCCAGTCCGTAGGC	ulm	1	T-cells	4.417e-11	6.59183
CID4495_TTCGAAGAGGGTTTCT	ulm	1	T-cells	3.40316e-08	5.52078
CID4495_TTCGAAGCAAGCCTAT	ulm	1	T-cells	4.61831e-05	4.07475
CID4495_TTCGAAGCACCTGGTG	ulm	1	T-cells	9.96423e-13	7.13411
CID4495_TTCGAAGCACGTCAGC	ulm	1	T-cells	4.98355e-09	5.84945
CID4495_TTCGAAGCAGCTGTGC	ulm	1	T-cells	3.24942e-09	5.92027
CID4495_TTCGAAGCAGTCAGAG	ulm	1	T-cells	0.0204977	2.31724
CID4495_TTCGAAGGTACAAGTA	ulm	1	T-cells	2.9249e-05	4.17989
CID4495_TTCGAAGGTCGGGTCT	ulm	1	T-cells	4.93643e-08	5.455
CID4495_TTCGAAGTCCCGACTT	ulm	1	T-cells	0.000235514	3.67797
CID4495_TTCGAAGTCGGCTTGG	ulm	1	T-cells	2.62588e-08	5.56621
CID4495_TTCGGTCAGGGCTTGA	ulm	1	T-cells	2.38622e-06	4.71854
CID4495_TTCGGTCAGTACTTGC	ulm	1	T-cells	0.000939789	3.30829
CID4495_TTCGGTCAGTGAAGTT	ulm	1	T-cells	0.000615398	3.4251
CID4495_TTCGGTCCATCTATGG	ulm	1	T-cells	2.78784e-10	6.31231
CID4495_TTCGGTCGTATCACCA	ulm	1	T-cells	0.000562942	3.44924
CID4495_TTCGGTCGTCGAAAGC	ulm	1	T-cells	1.24161e-05	4.37089
CID4495_TTCGGTCGTCTTTCAT	ulm	1	T-cells	0.00018393	3.74059
CID4495_TTCGGTCTCATGTGGT	ulm	1	T-cells	2.84905e-07	5.13435
CID4495_TTCTACAAGACCTTTG	ulm	1	T-cells	4.66118e-10	6.23219
CID4495_TTCTACACAGGACCCT	ulm	1	T-cells	0.000174678	3.75355
CID4495_TTCTACAGTCGGCTCA	ulm	1	T-cells	0.000311585	3.6059
CID4495_TTCTACAGTTTGACAC	ulm	1	T-cells	1.46582e-11	6.75389
CID4495_TTCTCAAAGATCCGAG	ulm	1	T-cells	6.79691e-05	3.98385
CID4495_TTCTCAAAGTGCCATT	ulm	1	T-cells	1.38803e-13	7.40094
CID4495_TTCTCAAAGTTACCCA	ulm	1	T-cells	2.17163e-05	4.24715
CID4495_TTCTCAACACATTAGC	ulm	1	T-cells	1.7909e-05	4.29018
CID4495_TTCTCAACATCACGAT	ulm	1	T-cells	0.000785779	3.3581
CID4495_TTCTCAAGTAGCCTAT	ulm	1	T-cells	9.65049e-09	5.7384
CID4495_TTCTCAAGTGAACCTT	ulm	1	T-cells	0.0410386	2.04323
CID4495_TTCTCAAGTGTGTGCC	ulm	1	T-cells	1.18494e-16	8.28947
CID4495_TTCTCAATCAATCTCT	ulm	1	T-cells	0.00645931	2.7237
CID4495_TTCTCAATCCGAAGAG	ulm	1	T-cells	0.0348984	2.10963
CID4495_TTCTCCTAGCTACCGC	ulm	1	T-cells	4.70333e-12	6.91709
CID4495_TTCTCCTAGTTACGGG	ulm	1	T-cells	0.000392462	3.54551
CID4495_TTCTCCTCAAAGGTGC	ulm	1	T-cells	0.00253259	3.01968
CID4495_TTCTCCTGTATTACCG	ulm	1	T-cells	5.52942e-12	6.89409
CID4495_TTCTCCTGTCGCGTGT	ulm	1	T-cells	4.9907e-06	4.56602
CID4495_TTCTCCTGTTACGTCA	ulm	1	T-cells	6.11668e-07	4.98858
CID4495_TTCTTAGAGACGCAAC	ulm	1	T-cells	0.0181484	2.36271
CID4495_TTCTTAGCAACGATCT	ulm	1	T-cells	0.00653245	2.71998
CID4495_TTCTTAGCACGTAAGG	ulm	1	T-cells	0.00232194	3.04589
CID4495_TTCTTAGGTAGCGTCC	ulm	1	T-cells	0.0079683	2.65359
CID4495_TTCTTAGGTCATACTG	ulm	1	T-cells	1.72298e-08	5.63929
CID4495_TTCTTAGTCGTACGGC	ulm	1	T-cells	0.00256645	3.01565
CID4495_TTCTTAGTCTGGTATG	ulm	1	T-cells	0.0152003	2.42771
CID4495_TTGAACGAGGCTAGAC	ulm	1	T-cells	0.00223086	3.05791
CID4495_TTGAACGAGTGGGCTA	ulm	1	T-cells	6.02729e-05	4.01232
CID4495_TTGAACGCAATGTAAG	ulm	1	T-cells	0.0021201	3.07314
CID4495_TTGAACGCAGGGTTAG	ulm	1	T-cells	0.00734202	2.6811
CID4495_TTGAACGGTACCTACA	ulm	1	T-cells	0.000338329	3.58445
CID4495_TTGAACGGTCTCTCGT	ulm	1	T-cells	0.00315416	2.95254
CID4495_TTGAACGTCACAGGCC	ulm	1	T-cells	2.519e-05	4.21376
CID4495_TTGAACGTCGGTCCGA	ulm	1	T-cells	1.18423e-08	5.70359
CID4495_TTGAACGTCGGTGTTA	ulm	1	T-cells	3.92287e-19	8.9452
CID4495_TTGAACGTCTGTCAAG	ulm	1	T-cells	6.68697e-09	5.80029
CID4495_TTGACTTAGCAATATG	ulm	1	T-cells	0.0176782	2.37242
CID4495_TTGACTTAGGTAGCTG	ulm	1	T-cells	5.34841e-06	4.55147
CID4495_TTGACTTCAGGCTCAC	ulm	1	T-cells	0.000303432	3.61278
CID4495_TTGACTTCAGGGTATG	ulm	1	T-cells	8.39399e-06	4.45566
CID4495_TTGACTTCATCACGAT	ulm	1	T-cells	9.4549e-06	4.43005
CID4495_TTGACTTGTAGAGTGC	ulm	1	T-cells	0.0488719	1.96979
CID4495_TTGACTTGTCCGACGT	ulm	1	T-cells	0.0122309	2.50556
CID4495_TTGACTTGTTAGGGTG	ulm	1	T-cells	5.37873e-07	5.01339
CID4495_TTGACTTTCATCGCTC	ulm	1	T-cells	0.000395295	3.54361
CID4495_TTGCCGTAGTTATCGC	ulm	1	T-cells	2.84503e-05	4.18618
CID4495_TTGCCGTCAAGTACCT	ulm	1	T-cells	0.000259518	3.65312
CID4495_TTGCCGTCACGGCCAT	ulm	1	T-cells	0.0376077	2.0792
CID4495_TTGCCGTCAGACAGGT	ulm	1	T-cells	4.10765e-05	4.10195
CID4495_TTGCCGTGTATGAAAC	ulm	1	T-cells	0.000108436	3.87142
CID4495_TTGCCGTGTCGCGAAA	ulm	1	T-cells	0.00505949	2.80343
CID4495_TTGCCGTGTGCAACGA	ulm	1	T-cells	6.14253e-05	4.00784
CID4495_TTGCCGTTCAAACCAC	ulm	1	T-cells	8.37897e-05	3.93384
CID4495_TTGCCGTTCTCCTATA	ulm	1	T-cells	4.0497e-05	4.10524
CID4495_TTGCGTCAGGGTGTGT	ulm	1	T-cells	3.18482e-07	5.11333
CID4495_TTGCGTCCAGGCTCAC	ulm	1	T-cells	0.000533535	3.46371
CID4495_TTGCGTCCATCTACGA	ulm	1	T-cells	3.93283e-06	4.61577
CID4495_TTGCGTCCATCTCCCA	ulm	1	T-cells	8.54039e-05	3.92925
CID4495_TTGCGTCCATGCTAGT	ulm	1	T-cells	3.44846e-05	4.14226
CID4495_TTGCGTCGTACACCGC	ulm	1	T-cells	0.0306305	2.16194
CID4495_TTGCGTCGTCACCCAG	ulm	1	T-cells	3.62077e-12	6.95413
CID4495_TTGCGTCGTTCTGTTT	ulm	1	T-cells	1.97688e-08	5.61555
CID4495_TTGCGTCTCAAGGTAA	ulm	1	T-cells	0.0371144	2.0846
CID4495_TTGGAACCACCAGGCT	ulm	1	T-cells	4.43856e-09	5.86871
CID4495_TTGGAACCAGTAAGCG	ulm	1	T-cells	0.00524446	2.79183
CID4495_TTGGAACCATGCGCAC	ulm	1	T-cells	3.15747e-07	5.11496
CID4495_TTGGAACGTCTCCATC	ulm	1	T-cells	3.51644e-06	4.63897
CID4495_TTGGAACGTTAGGGTG	ulm	1	T-cells	0.00054071	3.46011
CID4495_TTGGCAAAGAAGCCCA	ulm	1	T-cells	2.82287e-05	4.18796
CID4495_TTGGCAAAGCGTCTAT	ulm	1	T-cells	8.94652e-05	3.91806
CID4495_TTGGCAAAGTTAAGTG	ulm	1	T-cells	4.4305e-06	4.59094
CID4495_TTGGCAACAGGACGTA	ulm	1	T-cells	8.22483e-08	5.36347
CID4495_TTGGCAAGTGCAACGA	ulm	1	T-cells	0.00239737	3.03626
CID4495_TTGGCAAGTGCACCAC	ulm	1	T-cells	5.03329e-05	4.05467
CID4495_TTGGCAAGTTCGCTAA	ulm	1	T-cells	0.0321838	2.14222
CID4495_TTGGCAATCGCAGGCT	ulm	1	T-cells	4.90027e-05	4.06093
CID4495_TTGGCAATCGTACCGG	ulm	1	T-cells	0.0145781	2.44284
CID4495_TTGTAGGCATTAACCG	ulm	1	T-cells	0.00449197	2.84159
CID4495_TTGTAGGGTATCACCA	ulm	1	T-cells	0.000884049	3.32538
CID4495_TTGTAGGGTCCGAATT	ulm	1	T-cells	1.05694e-09	6.10253
CID4495_TTGTAGGTCCTAGAAC	ulm	1	T-cells	1.16403e-13	7.42431
CID4495_TTGTAGGTCTGTGCAA	ulm	1	T-cells	2.76983e-11	6.66085
CID4495_TTTACTGAGGACCACA	ulm	1	T-cells	2.40026e-08	5.58186
CID4495_TTTACTGAGGCGTACA	ulm	1	T-cells	0.000478954	3.49265
CID4495_TTTACTGAGTGGGATC	ulm	1	T-cells	0.000481995	3.49096
CID4495_TTTACTGCAAGTACCT	ulm	1	T-cells	0.00397677	2.88022
CID4495_TTTATGCAGACTAGGC	ulm	1	T-cells	0.000213331	3.70314
CID4495_TTTATGCAGCGATGAC	ulm	1	T-cells	0.0070998	2.69231
CID4495_TTTATGCAGGCAAAGA	ulm	1	T-cells	5.60164e-11	6.55642
CID4495_TTTATGCGTCTCCACT	ulm	1	T-cells	0.0051195	2.79963
CID4495_TTTATGCTCGCACTCT	ulm	1	T-cells	2.35837e-06	4.72093
CID4495_TTTCCTCCAAGGTGTG	ulm	1	T-cells	5.77044e-05	4.02259
CID4495_TTTCCTCGTAGCAAAT	ulm	1	T-cells	2.16882e-13	7.34134
CID4495_TTTCCTCGTCCATCCT	ulm	1	T-cells	0.00761962	2.66866
CID4495_TTTGCGCAGAGGGCTT	ulm	1	T-cells	0.00127153	3.22264
CID4495_TTTGCGCAGCAGGCTA	ulm	1	T-cells	0.00130114	3.21604
CID4495_TTTGCGCCACCGATAT	ulm	1	T-cells	9.58271e-07	4.90105
CID4495_TTTGCGCCAGCGTTCG	ulm	1	T-cells	8.18207e-06	4.46115
CID4495_TTTGCGCGTCAAAGCG	ulm	1	T-cells	7.67724e-07	4.94446
CID4495_TTTGCGCTCGTGGGAA	ulm	1	T-cells	1.51253e-06	4.81055
CID4495_TTTGCGCTCTGAGTGT	ulm	1	T-cells	1.19192e-07	5.29602
CID4495_TTTGCGCTCTTATCTG	ulm	1	T-cells	0.0048903	2.81438
CID4495_TTTGGTTAGATAGTCA	ulm	1	T-cells	5.43678e-08	5.4378
CID4495_TTTGGTTAGCTGTCTA	ulm	1	T-cells	0.0172379	2.38173
CID4495_TTTGTCAAGCTAGTCT	ulm	1	T-cells	0.00654908	2.71914
CID4495_TTTGTCACACTCAGGC	ulm	1	T-cells	0.000292864	3.62196
CID4495_TTTGTCACAGTTTACG	ulm	1	T-cells	8.57874e-07	4.92276
CID4495_TTTGTCAGTCGTTGTA	ulm	1	T-cells	0.0154312	2.42224
CID4495_TTTGTCATCATTCACT	ulm	1	T-cells	8.54626e-06	4.4518
CID4495_TTTGTCATCGTACGGC	ulm	1	T-cells	0.0267801	2.21482
CID44971_AAACCTGAGCCGCCTA	ulm	1	T-cells	4.36791e-06	4.59391
CID44971_AAACCTGAGGTTCCTA	ulm	1	T-cells	0.00218033	3.06477
CID44971_AAACCTGAGTTGTCGT	ulm	1	T-cells	2.85605e-09	5.94148
CID44971_AAACCTGCAATGGAGC	ulm	1	T-cells	7.78969e-16	8.06193
CID44971_AAACCTGGTCGCATCG	ulm	1	T-cells	1.44751e-19	9.05496
CID44971_AAACCTGGTGGCTCCA	ulm	1	T-cells	0.000147716	3.79537
CID44971_AAACCTGGTGGTACAG	ulm	1	T-cells	1.64312e-06	4.79396
CID44971_AAACCTGGTTAGTGGG	ulm	1	T-cells	7.19211e-05	3.9704
CID44971_AAACCTGTCAGCGATT	ulm	1	T-cells	1.78159e-22	9.76142
CID44971_AAACCTGTCGCTTAGA	ulm	1	T-cells	0.000112906	3.86156
CID44971_AAACGGGAGCTGAACG	ulm	1	T-cells	1.35485e-23	10.0202
CID44971_AAACGGGCACACATGT	ulm	1	T-cells	4.02512e-06	4.61094
CID44971_AAACGGGGTTACTGAC	ulm	1	T-cells	0.000760041	3.3673
CID44971_AAACGGGTCAAGGTAA	ulm	1	T-cells	9.01874e-12	6.82408
CID44971_AAACGGGTCAGGCAAG	ulm	1	T-cells	3.1182e-11	6.6434
CID44971_AAACGGGTCAGTTAGC	ulm	1	T-cells	6.20416e-05	4.00548
CID44971_AAACGGGTCCAGTATG	ulm	1	T-cells	0.000131812	3.82355
CID44971_AAAGATGAGATGGGTC	ulm	1	T-cells	0.000736131	3.37611
CID44971_AAAGATGAGCTCCTTC	ulm	1	T-cells	0.0115594	2.52547
CID44971_AAAGATGAGTGACTCT	ulm	1	T-cells	5.25882e-10	6.21325
CID44971_AAAGATGGTAAGGGAA	ulm	1	T-cells	8.68375e-08	5.35365
CID44971_AAAGATGGTAGCTAAA	ulm	1	T-cells	7.4033e-05	3.96349
CID44971_AAAGATGGTGCAACTT	ulm	1	T-cells	1.20536e-21	9.56501
CID44971_AAAGATGGTTACGCGC	ulm	1	T-cells	2.96201e-05	4.17702
CID44971_AAAGATGTCCAAGCCG	ulm	1	T-cells	1.3024e-06	4.84038
CID44971_AAAGCAACATTGGCGC	ulm	1	T-cells	0.0058704	2.75513
CID44971_AAAGCAAGTATAGGGC	ulm	1	T-cells	4.2765e-10	6.24569
CID44971_AAAGCAATCTAGCACA	ulm	1	T-cells	5.02652e-11	6.57259
CID44971_AAAGTAGAGGAGTACC	ulm	1	T-cells	3.02149e-05	4.17249
CID44971_AAAGTAGAGGATGGTC	ulm	1	T-cells	5.49238e-16	8.10462
CID44971_AAAGTAGCATACGCCG	ulm	1	T-cells	0.00245139	3.02954
CID44971_AAAGTAGGTCAAGCGA	ulm	1	T-cells	3.57901e-18	8.69703
CID44971_AAAGTAGGTCTTCTCG	ulm	1	T-cells	6.24435e-10	6.18618
CID44971_AAATGCCAGGCCATAG	ulm	1	T-cells	6.92996e-07	4.96439
CID44971_AAATGCCAGGGCTTCC	ulm	1	T-cells	1.28148e-10	6.43164
CID44971_AAATGCCCACCAGTTA	ulm	1	T-cells	1.54084e-05	4.32348
CID44971_AAATGCCCAGGGATTG	ulm	1	T-cells	0.00029547	3.61967
CID44971_AAATGCCGTGGGTCAA	ulm	1	T-cells	9.54363e-14	7.45061
CID44971_AACACGTAGAAGGTTT	ulm	1	T-cells	1.73137e-05	4.29769
CID44971_AACACGTAGACAGGCT	ulm	1	T-cells	2.50116e-12	7.00618
CID44971_AACACGTAGGATGGTC	ulm	1	T-cells	2.23122e-10	6.34672
CID44971_AACACGTCACCAGGTC	ulm	1	T-cells	2.5054e-08	5.5744
CID44971_AACACGTCATTAACCG	ulm	1	T-cells	1.26615e-23	10.0269
CID44971_AACACGTGTTGGAGGT	ulm	1	T-cells	2.24605e-06	4.73085
CID44971_AACACGTTCAACACGT	ulm	1	T-cells	3.34301e-12	6.96539
CID44971_AACACGTTCCGTAGGC	ulm	1	T-cells	3.33312e-09	5.91608
CID44971_AACCATGAGATTACCC	ulm	1	T-cells	5.2675e-06	4.55467
CID44971_AACCATGAGCCTCGTG	ulm	1	T-cells	0.000125773	3.8351
CID44971_AACCATGAGTACATGA	ulm	1	T-cells	2.8783e-05	4.18354
CID44971_AACCATGAGTTTCCTT	ulm	1	T-cells	0.0152862	2.42567
CID44971_AACCATGCAAGCTGTT	ulm	1	T-cells	2.9911e-13	7.29812
CID44971_AACCATGCACAGACTT	ulm	1	T-cells	3.53302e-10	6.27551
CID44971_AACCATGCACTGTTAG	ulm	1	T-cells	0.00261566	3.00988
CID44971_AACCATGGTAAGCACG	ulm	1	T-cells	2.22413e-13	7.33796
CID44971_AACCATGGTAATCACC	ulm	1	T-cells	0.000567915	3.44687
CID44971_AACCATGGTCTGATTG	ulm	1	T-cells	3.19568e-21	9.46332
CID44971_AACCGCGAGCCGTCGT	ulm	1	T-cells	1.34767e-05	4.35295
CID44971_AACCGCGAGTGGAGTC	ulm	1	T-cells	1.89075e-07	5.211
CID44971_AACCGCGAGTTGAGAT	ulm	1	T-cells	4.25843e-09	5.87558
CID44971_AACCGCGCATCGGGTC	ulm	1	T-cells	1.08853e-07	5.31259
CID44971_AACCGCGCATCGGTTA	ulm	1	T-cells	6.42843e-15	7.79929
CID44971_AACCGCGGTTTGCATG	ulm	1	T-cells	2.28136e-06	4.72768
CID44971_AACCGCGTCACATACG	ulm	1	T-cells	3.25145e-14	7.59163
CID44971_AACCGCGTCTGGCGAC	ulm	1	T-cells	9.92684e-06	4.41952
CID44971_AACGTTGAGACTGTAA	ulm	1	T-cells	4.65964e-08	5.46525
CID44971_AACGTTGAGCTGCAAG	ulm	1	T-cells	6.63133e-10	6.17667
CID44971_AACGTTGAGGGATGGG	ulm	1	T-cells	8.36891e-17	8.33083
CID44971_AACGTTGAGTGTGGCA	ulm	1	T-cells	4.78866e-05	4.06631
CID44971_AACGTTGGTCGGCATC	ulm	1	T-cells	3.5626e-07	5.09211
CID44971_AACGTTGGTGGTGTAG	ulm	1	T-cells	1.12508e-14	7.7282
CID44971_AACGTTGGTGTGAAAT	ulm	1	T-cells	6.26152e-05	4.0033
CID44971_AACGTTGGTTCCGGCA	ulm	1	T-cells	0.00179964	3.12173
CID44971_AACGTTGTCCGTCATC	ulm	1	T-cells	0.00105772	3.27503
CID44971_AACTCAGAGAATGTGT	ulm	1	T-cells	3.0031e-07	5.12443
CID44971_AACTCAGAGAATTGTG	ulm	1	T-cells	3.58682e-08	5.51153
CID44971_AACTCAGAGAGTCGGT	ulm	1	T-cells	5.28442e-08	5.44287
CID44971_AACTCAGAGATGGGTC	ulm	1	T-cells	1.05911e-10	6.46058
CID44971_AACTCAGAGCAACGGT	ulm	1	T-cells	6.27033e-10	6.18552
CID44971_AACTCAGAGCCTATGT	ulm	1	T-cells	0.000145147	3.79972
CID44971_AACTCAGAGGATGTAT	ulm	1	T-cells	1.2158e-09	6.08009
CID44971_AACTCAGCAATGAATG	ulm	1	T-cells	4.26261e-11	6.59712
CID44971_AACTCAGCACATTAGC	ulm	1	T-cells	0.00100438	3.28962
CID44971_AACTCAGGTACTCAAC	ulm	1	T-cells	1.67913e-12	7.06185
CID44971_AACTCAGGTCATATGC	ulm	1	T-cells	0.0121778	2.5071
CID44971_AACTCAGGTCCGAGTC	ulm	1	T-cells	3.4556e-08	5.51809
CID44971_AACTCAGGTGCCTGCA	ulm	1	T-cells	3.12547e-05	4.16477
CID44971_AACTCAGGTTGTGGCC	ulm	1	T-cells	0.000773021	3.36263
CID44971_AACTCAGTCGCGCCAA	ulm	1	T-cells	0.0109994	2.54288
CID44971_AACTCAGTCTGAAAGA	ulm	1	T-cells	1.01277e-19	9.09396
CID44971_AACTCAGTCTTGCCGT	ulm	1	T-cells	0.0171766	2.38304
CID44971_AACTCCCAGCACAGGT	ulm	1	T-cells	2.08282e-06	4.74616
CID44971_AACTCCCAGGATCGCA	ulm	1	T-cells	1.16075e-23	10.0355
CID44971_AACTCCCCAAATTGCC	ulm	1	T-cells	0.000143414	3.8027
CID44971_AACTCCCCAAGCGCTC	ulm	1	T-cells	0.00317712	2.9503
CID44971_AACTCCCCAGACACTT	ulm	1	T-cells	2.38663e-09	5.97087
CID44971_AACTCCCCAGCTGCAC	ulm	1	T-cells	1.88201e-07	5.21186
CID44971_AACTCCCGTGCAACTT	ulm	1	T-cells	0.000527599	3.46672
CID44971_AACTCCCGTGTGCGTC	ulm	1	T-cells	0.00190792	3.10448
CID44971_AACTCCCTCAACGGGA	ulm	1	T-cells	3.89558e-16	8.14637
CID44971_AACTCCCTCGAACGGA	ulm	1	T-cells	0.00463125	2.83184
CID44971_AACTCTTAGTGGGTTG	ulm	1	T-cells	0.00053594	3.4625
CID44971_AACTCTTCACATTTCT	ulm	1	T-cells	6.27568e-11	6.53942
CID44971_AACTCTTGTAAGAGAG	ulm	1	T-cells	1.94694e-09	6.00404
CID44971_AACTCTTGTAAGTAGT	ulm	1	T-cells	7.09354e-06	4.49166
CID44971_AACTGGTAGCCGTCGT	ulm	1	T-cells	3.82766e-10	6.26302
CID44971_AACTGGTAGTCAATAG	ulm	1	T-cells	0.000879647	3.32677
CID44971_AACTGGTAGTGTCCAT	ulm	1	T-cells	4.87054e-11	6.57729
CID44971_AACTGGTCAAGAAGAG	ulm	1	T-cells	7.24377e-07	4.95578
CID44971_AACTGGTCAAGGACTG	ulm	1	T-cells	3.99202e-05	4.10856
CID44971_AACTGGTCACGGCTAC	ulm	1	T-cells	1.07739e-16	8.3008
CID44971_AACTGGTGTAAACACA	ulm	1	T-cells	3.03329e-10	6.29922
CID44971_AACTGGTGTACCGCTG	ulm	1	T-cells	0.000978049	3.2971
CID44971_AACTGGTGTGTCTGAT	ulm	1	T-cells	0.000257476	3.65515
CID44971_AACTGGTGTTATCGGT	ulm	1	T-cells	6.93867e-09	5.79409
CID44971_AACTGGTTCAACTCTT	ulm	1	T-cells	7.54451e-17	8.34312
CID44971_AACTTTCCAGTATGCT	ulm	1	T-cells	0.0214492	2.3001
CID44971_AACTTTCGTGCTAGCC	ulm	1	T-cells	1.19942e-10	6.44171
CID44971_AACTTTCTCCGTACAA	ulm	1	T-cells	4.50083e-08	5.4714
CID44971_AACTTTCTCGCCGTGA	ulm	1	T-cells	1.52979e-09	6.0431
CID44971_AACTTTCTCTTCAACT	ulm	1	T-cells	0.00186439	3.1113
CID44971_AAGACCTAGATCGGGT	ulm	1	T-cells	0.000275139	3.63808
CID44971_AAGACCTAGCCCAACC	ulm	1	T-cells	0.000111166	3.86535
CID44971_AAGACCTAGCGTGAGT	ulm	1	T-cells	1.10141e-17	8.56817
CID44971_AAGACCTCACAGACTT	ulm	1	T-cells	0.0180352	2.36503
CID44971_AAGACCTCACTGAAGG	ulm	1	T-cells	0.0204385	2.31832
CID44971_AAGACCTGTCTGATCA	ulm	1	T-cells	6.54649e-15	7.79699
CID44971_AAGACCTGTGGTGTAG	ulm	1	T-cells	3.65002e-10	6.27043
CID44971_AAGACCTTCACCATAG	ulm	1	T-cells	1.17312e-05	4.38327
CID44971_AAGCCGCAGAATGTTG	ulm	1	T-cells	0.00473127	2.825
CID44971_AAGCCGCAGTACTTGC	ulm	1	T-cells	7.66907e-06	4.47501
CID44971_AAGCCGCCAACTGCGC	ulm	1	T-cells	4.65705e-08	5.46535
CID44971_AAGCCGCCAGGTCCAC	ulm	1	T-cells	6.07285e-15	7.80649
CID44971_AAGCCGCCATGTAGTC	ulm	1	T-cells	0.000968318	3.2999
CID44971_AAGCCGCGTACAGACG	ulm	1	T-cells	1.13247e-05	4.39095
CID44971_AAGCCGCGTCAAAGCG	ulm	1	T-cells	6.70682e-09	5.79979
CID44971_AAGCCGCGTCTTCAAG	ulm	1	T-cells	0.000256911	3.65571
CID44971_AAGCCGCGTGCTCTTC	ulm	1	T-cells	3.21899e-05	4.15803
CID44971_AAGCCGCTCCCTCTTT	ulm	1	T-cells	1.29003e-13	7.41067
CID44971_AAGCCGCTCGAGGTAG	ulm	1	T-cells	0.000160921	3.77406
CID44971_AAGCCGCTCGGCCGAT	ulm	1	T-cells	3.74921e-09	5.89667
CID44971_AAGGAGCAGGATTCGG	ulm	1	T-cells	0.00354843	2.91598
CID44971_AAGGAGCAGTCCCACG	ulm	1	T-cells	2.28988e-07	5.17533
CID44971_AAGGAGCAGTCTCGGC	ulm	1	T-cells	6.17845e-09	5.81355
CID44971_AAGGAGCCATGACGGA	ulm	1	T-cells	3.81303e-08	5.50074
CID44971_AAGGAGCGTAACGACG	ulm	1	T-cells	3.04507e-07	5.12181
CID44971_AAGGAGCGTAGCTTGT	ulm	1	T-cells	2.77687e-09	5.94609
CID44971_AAGGAGCGTCTAGTGT	ulm	1	T-cells	0.0249882	2.2417
CID44971_AAGGAGCGTGCGATAG	ulm	1	T-cells	8.20474e-14	7.47056
CID44971_AAGGAGCGTTATGCGT	ulm	1	T-cells	1.58969e-06	4.80059
CID44971_AAGGAGCTCCACGTGG	ulm	1	T-cells	7.79922e-10	6.15097
CID44971_AAGGAGCTCTGCCCTA	ulm	1	T-cells	4.60322e-12	6.92015
CID44971_AAGGCAGAGCTCAACT	ulm	1	T-cells	4.79886e-13	7.23412
CID44971_AAGGCAGAGCTCCTTC	ulm	1	T-cells	0.000117521	3.85175
CID44971_AAGGCAGGTAAGGGCT	ulm	1	T-cells	0.0305667	2.16277
CID44971_AAGGCAGGTTAAGACA	ulm	1	T-cells	1.4595e-12	7.08133
CID44971_AAGGCAGGTTGGTTTG	ulm	1	T-cells	0.00694959	2.69944
CID44971_AAGGCAGTCGCCAAAT	ulm	1	T-cells	4.06546e-10	6.2536
CID44971_AAGGCAGTCGTCCGTT	ulm	1	T-cells	2.96854e-17	8.45294
CID44971_AAGGTTCAGAAGGACA	ulm	1	T-cells	6.69813e-21	9.38542
CID44971_AAGGTTCAGACTGGGT	ulm	1	T-cells	2.57037e-19	8.9919
CID44971_AAGGTTCAGCCATCGC	ulm	1	T-cells	1.31661e-11	6.76946
CID44971_AAGGTTCAGGCATGTG	ulm	1	T-cells	0.000228732	3.68542
CID44971_AAGGTTCCAACTGCTA	ulm	1	T-cells	7.86116e-13	7.16671
CID44971_AAGGTTCCACATGACT	ulm	1	T-cells	9.63269e-08	5.33484
CID44971_AAGGTTCCACGTCTCT	ulm	1	T-cells	0.00805445	2.64996
CID44971_AAGGTTCCATTGGGCC	ulm	1	T-cells	1.08746e-14	7.73254
CID44971_AAGGTTCGTAAGTAGT	ulm	1	T-cells	9.56776e-06	4.42749
CID44971_AAGGTTCGTAGAGGAA	ulm	1	T-cells	5.30958e-06	4.553
CID44971_AAGGTTCGTCCATGAT	ulm	1	T-cells	7.3053e-10	6.16135
CID44971_AAGGTTCGTCCGAAGA	ulm	1	T-cells	7.85185e-12	6.84398
CID44971_AAGGTTCTCAAAGACA	ulm	1	T-cells	3.03882e-05	4.17118
CID44971_AAGGTTCTCTTTACGT	ulm	1	T-cells	3.39404e-06	4.64629
CID44971_AAGTCTGAGCCACGTC	ulm	1	T-cells	0.00765281	2.6672
CID44971_AAGTCTGAGGCGCTCT	ulm	1	T-cells	2.22214e-06	4.73303
CID44971_AAGTCTGGTTAAGTAG	ulm	1	T-cells	4.0259e-05	4.10661
CID44971_AAGTCTGTCACGACTA	ulm	1	T-cells	8.91213e-10	6.12975
CID44971_AAGTCTGTCGAGCCCA	ulm	1	T-cells	2.54962e-12	7.00349
CID44971_AAGTCTGTCGCAAGCC	ulm	1	T-cells	0.0307307	2.16065
CID44971_AAGTCTGTCTAACTCT	ulm	1	T-cells	4.09287e-05	4.10279
CID44971_AATCCAGAGACGCTTT	ulm	1	T-cells	0.00207155	3.08005
CID44971_AATCCAGAGCCTCGTG	ulm	1	T-cells	1.83145e-07	5.21692
CID44971_AATCCAGCATACTCTT	ulm	1	T-cells	0.00393837	2.88328
CID44971_AATCCAGGTAAGGGCT	ulm	1	T-cells	0.0415069	2.03852
CID44971_AATCCAGGTCAATACC	ulm	1	T-cells	0.0154029	2.42291
CID44971_AATCCAGTCATACGGT	ulm	1	T-cells	5.1427e-07	5.02202
CID44971_AATCCAGTCATGCATG	ulm	1	T-cells	1.24338e-09	6.07648
CID44971_AATCCAGTCCGCGCAA	ulm	1	T-cells	1.05989e-10	6.46047
CID44971_AATCCAGTCCTCGCAT	ulm	1	T-cells	1.05926e-08	5.72258
CID44971_AATCCAGTCCTGCAGG	ulm	1	T-cells	6.65043e-05	3.98902
CID44971_AATCCAGTCGAACTGT	ulm	1	T-cells	4.58836e-13	7.24021
CID44971_AATCGGTAGACACGAC	ulm	1	T-cells	9.03217e-18	8.59105
CID44971_AATCGGTAGCTAACTC	ulm	1	T-cells	5.00574e-20	9.17045
CID44971_AATCGGTAGGATGGTC	ulm	1	T-cells	0.000471997	3.49655
CID44971_AATCGGTAGTCTCAAC	ulm	1	T-cells	0.00380459	2.89415
CID44971_AATCGGTCACTGTCGG	ulm	1	T-cells	3.64841e-05	4.12931
CID44971_AATCGGTCAGGGCATA	ulm	1	T-cells	0.00190908	3.1043
CID44971_AATCGGTGTCTTGATG	ulm	1	T-cells	5.59217e-11	6.55667
CID44971_AATCGGTGTGTTGGGA	ulm	1	T-cells	3.04503e-12	6.97854
CID44971_AATCGGTTCAAACGGG	ulm	1	T-cells	1.31149e-08	5.68615
CID44971_AATCGGTTCATCGATG	ulm	1	T-cells	7.80054e-06	4.47138
CID44971_AATCGGTTCCTTAATC	ulm	1	T-cells	0.0011642	3.24782
CID44971_ACACCAAAGAATTCCC	ulm	1	T-cells	3.51475e-14	7.58152
CID44971_ACACCAAAGGACCACA	ulm	1	T-cells	0.0221387	2.2881
CID44971_ACACCAAAGGTGCAAC	ulm	1	T-cells	1.57847e-05	4.31816
CID44971_ACACCAAAGTTCGATC	ulm	1	T-cells	0.000259565	3.65307
CID44971_ACACCAACACAGACTT	ulm	1	T-cells	2.8262e-11	6.65789
CID44971_ACACCAACAGCCTTGG	ulm	1	T-cells	0.000346636	3.57811
CID44971_ACACCAAGTAAATGAC	ulm	1	T-cells	0.00472625	2.82534
CID44971_ACACCAAGTACAAGTA	ulm	1	T-cells	5.26354e-20	9.16502
CID44971_ACACCAAGTAGCCTCG	ulm	1	T-cells	4.57247e-13	7.24069
CID44971_ACACCAAGTCCGTCAG	ulm	1	T-cells	1.33352e-12	7.09385
CID44971_ACACCAAGTGCGGTAA	ulm	1	T-cells	1.77434e-18	8.77653
CID44971_ACACCAATCGGTTCGG	ulm	1	T-cells	0.000107197	3.87422
CID44971_ACACCCTAGATAGTCA	ulm	1	T-cells	0.000109743	3.86849
CID44971_ACACCCTAGGAGTTTA	ulm	1	T-cells	1.12026e-05	4.3933
CID44971_ACACCCTAGTATCGAA	ulm	1	T-cells	0.0130804	2.48172
CID44971_ACACCCTAGTATCTCG	ulm	1	T-cells	1.91157e-22	9.75426
CID44971_ACACCCTCACGGTAAG	ulm	1	T-cells	3.47935e-07	5.09659
CID44971_ACACCCTCATCGGTTA	ulm	1	T-cells	8.25581e-12	6.83678
CID44971_ACACCCTGTGCACTTA	ulm	1	T-cells	0.000116909	3.85303
CID44971_ACACCCTGTTCCGTCT	ulm	1	T-cells	6.3764e-07	4.98053
CID44971_ACACCCTGTTGCGCAC	ulm	1	T-cells	3.53277e-11	6.62496
CID44971_ACACCGGAGATGTGTA	ulm	1	T-cells	5.04085e-05	4.05432
CID44971_ACACCGGAGGGATCTG	ulm	1	T-cells	1.72678e-09	6.02351
CID44971_ACACCGGCAAGACACG	ulm	1	T-cells	0.000772725	3.36273
CID44971_ACACCGGGTACCATCA	ulm	1	T-cells	1.24287e-06	4.84968
CID44971_ACACCGGGTCTGATCA	ulm	1	T-cells	1.9603e-05	4.27006
CID44971_ACACCGGTCAGTTGAC	ulm	1	T-cells	0.00490436	2.81346
CID44971_ACACCGGTCCGCGTTT	ulm	1	T-cells	1.23997e-11	6.77815
CID44971_ACACCGGTCGCAAGCC	ulm	1	T-cells	1.85322e-14	7.66427
CID44971_ACACTGAAGTAGTGCG	ulm	1	T-cells	1.10263e-13	7.4315
CID44971_ACACTGAGTACACCGC	ulm	1	T-cells	0.0207048	2.31345
CID44971_ACACTGAGTAGCTCCG	ulm	1	T-cells	3.24247e-06	4.65572
CID44971_ACACTGATCAGGCGAA	ulm	1	T-cells	9.06488e-07	4.91196
CID44971_ACACTGATCATTGCCC	ulm	1	T-cells	0.00199394	3.09141
CID44971_ACACTGATCCACGTGG	ulm	1	T-cells	0.000281433	3.63225
CID44971_ACACTGATCGTAGATC	ulm	1	T-cells	0.000454822	3.50643
CID44971_ACACTGATCGTTACAG	ulm	1	T-cells	0.00322122	2.94604
CID44971_ACAGCCGGTACGAAAT	ulm	1	T-cells	1.32609e-07	5.27648
CID44971_ACAGCCGTCCCTCTTT	ulm	1	T-cells	1.25151e-12	7.10263
CID44971_ACAGCTAAGGGATGGG	ulm	1	T-cells	1.57229e-10	6.40045
CID44971_ACAGCTAAGTACGATA	ulm	1	T-cells	1.32199e-08	5.68479
CID44971_ACAGCTACAAGTCATC	ulm	1	T-cells	4.69987e-10	6.2309
CID44971_ACAGCTACATCGTCGG	ulm	1	T-cells	3.16446e-09	5.92463
CID44971_ACAGCTAGTATCAGTC	ulm	1	T-cells	1.06431e-10	6.45984
CID44971_ACAGCTATCCAGTAGT	ulm	1	T-cells	5.57251e-22	9.64474
CID44971_ACATACGAGACCGGAT	ulm	1	T-cells	1.38335e-10	6.41999
CID44971_ACATACGTCAGGCAAG	ulm	1	T-cells	0.0167469	2.39235
CID44971_ACATACGTCCGGGTGT	ulm	1	T-cells	0.00105512	3.27572
CID44971_ACATCAGCAAGTAGTA	ulm	1	T-cells	5.2298e-16	8.11059
CID44971_ACATCAGCAGATGGGT	ulm	1	T-cells	0.00817798	2.64481
CID44971_ACATCAGCATTATCTC	ulm	1	T-cells	2.21656e-14	7.64121
CID44971_ACATCAGGTACATGTC	ulm	1	T-cells	9.99791e-06	4.41798
CID44971_ACATCAGGTACCCAAT	ulm	1	T-cells	3.71089e-08	5.50553
CID44971_ACATCAGGTCCAGTTA	ulm	1	T-cells	1.52492e-12	7.07524
CID44971_ACATCAGGTCTACCTC	ulm	1	T-cells	4.23946e-10	6.24705
CID44971_ACATCAGTCTACCAGA	ulm	1	T-cells	4.87562e-14	7.53887
CID44971_ACATCAGTCTGCTTGC	ulm	1	T-cells	3.29546e-08	5.52643
CID44971_ACATGGTAGACTAGGC	ulm	1	T-cells	4.37945e-13	7.24654
CID44971_ACATGGTAGAGCAATT	ulm	1	T-cells	2.21137e-09	5.98332
CID44971_ACATGGTAGAGTACCG	ulm	1	T-cells	0.00108717	3.26726
CID44971_ACATGGTAGGGAAACA	ulm	1	T-cells	8.32389e-12	6.8356
CID44971_ACATGGTAGTCGATAA	ulm	1	T-cells	1.29596e-09	6.06983
CID44971_ACATGGTCAGAGTGTG	ulm	1	T-cells	4.45276e-11	6.59063
CID44971_ACATGGTCAGCTCCGA	ulm	1	T-cells	1.29419e-05	4.36182
CID44971_ACATGGTCATATGCTG	ulm	1	T-cells	1.03318e-05	4.41087
CID44971_ACATGGTGTAGAGCTG	ulm	1	T-cells	1.94682e-09	6.00405
CID44971_ACATGGTGTGCAACTT	ulm	1	T-cells	9.66964e-07	4.89927
CID44971_ACATGGTGTTACGACT	ulm	1	T-cells	2.44231e-13	7.3254
CID44971_ACATGGTTCATTATCC	ulm	1	T-cells	1.24585e-16	8.28349
CID44971_ACATGGTTCCTCAACC	ulm	1	T-cells	2.66863e-07	5.14665
CID44971_ACATGGTTCGCAGGCT	ulm	1	T-cells	1.77568e-05	4.29208
CID44971_ACATGGTTCGCCTGTT	ulm	1	T-cells	5.35138e-13	7.21929
CID44971_ACCAGTAAGCGTGAAC	ulm	1	T-cells	7.46496e-11	6.51338
CID44971_ACCAGTAAGTTAAGTG	ulm	1	T-cells	4.12487e-05	4.10099
CID44971_ACCAGTACAAGCGAGT	ulm	1	T-cells	1.93543e-05	4.2729
CID44971_ACCAGTACACCTTGTC	ulm	1	T-cells	2.73744e-13	7.31006
CID44971_ACCAGTAGTCAATGTC	ulm	1	T-cells	9.2227e-12	6.82086
CID44971_ACCAGTAGTGATAAGT	ulm	1	T-cells	5.92144e-07	4.99485
CID44971_ACCAGTATCGTGGACC	ulm	1	T-cells	0.00156093	3.1634
CID44971_ACCAGTATCTGTCTAT	ulm	1	T-cells	1.23274e-13	7.4167
CID44971_ACCCACTAGAGGTAGA	ulm	1	T-cells	0.00138515	3.19803
CID44971_ACCCACTAGCGTCAAG	ulm	1	T-cells	7.77607e-21	9.36964
CID44971_ACCCACTAGCTGAAAT	ulm	1	T-cells	5.66209e-16	8.10091
CID44971_ACCCACTAGTGCGATG	ulm	1	T-cells	0.000175639	3.75218
CID44971_ACCCACTCAACAACCT	ulm	1	T-cells	0.0275127	2.20427
CID44971_ACCCACTCAGCTCGCA	ulm	1	T-cells	4.2271e-08	5.48252
CID44971_ACCCACTCATATGAGA	ulm	1	T-cells	1.85982e-08	5.6261
CID44971_ACCCACTCATCACAAC	ulm	1	T-cells	9.61224e-05	3.90071
CID44971_ACCCACTGTCAGCTAT	ulm	1	T-cells	0.0102054	2.56896
CID44971_ACCCACTGTCTGCCAG	ulm	1	T-cells	7.78118e-16	8.06206
CID44971_ACCCACTGTGACTACT	ulm	1	T-cells	0.00214802	3.06923
CID44971_ACCCACTGTTGCGTTA	ulm	1	T-cells	5.90015e-11	6.54866
CID44971_ACCCACTTCACCATAG	ulm	1	T-cells	8.14681e-10	6.14404
CID44971_ACCCACTTCATCTGCC	ulm	1	T-cells	0.0164374	2.39919
CID44971_ACCGTAAAGAAACCTA	ulm	1	T-cells	2.04657e-10	6.36002
CID44971_ACCGTAAAGAATGTGT	ulm	1	T-cells	2.05567e-05	4.25944
CID44971_ACCGTAAAGCAGCCTC	ulm	1	T-cells	2.86055e-09	5.94122
CID44971_ACCGTAACACGAGAGT	ulm	1	T-cells	0.0096596	2.58795
CID44971_ACCGTAACAGTATCTG	ulm	1	T-cells	7.77975e-06	4.47195
CID44971_ACCGTAACATAACCTG	ulm	1	T-cells	0.00266924	3.00372
CID44971_ACCGTAAGTATAGGGC	ulm	1	T-cells	2.72741e-07	5.14256
CID44971_ACCGTAAGTGCATCTA	ulm	1	T-cells	2.23148e-17	8.48627
CID44971_ACCGTAATCATGGTCA	ulm	1	T-cells	2.82223e-05	4.18801
CID44971_ACCGTAATCGGCGCAT	ulm	1	T-cells	7.11122e-14	7.48939
CID44971_ACCTTTAAGATACACA	ulm	1	T-cells	8.87157e-09	5.75265
CID44971_ACCTTTAAGCTAGTTC	ulm	1	T-cells	0.000247653	3.66512
CID44971_ACCTTTACACGAAACG	ulm	1	T-cells	1.07106e-13	7.43534
CID44971_ACCTTTACATTATCTC	ulm	1	T-cells	0.00411026	2.8698
CID44971_ACCTTTACATTCACTT	ulm	1	T-cells	0.000130899	3.82526
CID44971_ACCTTTAGTCAAGCGA	ulm	1	T-cells	2.1337e-09	5.98914
CID44971_ACCTTTAGTCTTCGTC	ulm	1	T-cells	0.000180286	3.74562
CID44971_ACCTTTAGTTAAGGGC	ulm	1	T-cells	0.00115941	3.249
CID44971_ACCTTTATCGCACTCT	ulm	1	T-cells	2.00545e-15	7.94529
CID44971_ACCTTTATCTCTAGGA	ulm	1	T-cells	4.64118e-07	5.0417
CID44971_ACGAGCCAGACAAAGG	ulm	1	T-cells	6.13131e-06	4.52263
CID44971_ACGAGCCAGATGCCTT	ulm	1	T-cells	1.17613e-08	5.70476
CID44971_ACGAGCCAGGACAGCT	ulm	1	T-cells	3.94961e-08	5.49453
CID44971_ACGAGCCAGGATTCGG	ulm	1	T-cells	2.47939e-05	4.21733
CID44971_ACGAGCCAGTGGGATC	ulm	1	T-cells	2.71265e-08	5.56053
CID44971_ACGAGCCCACAGACAG	ulm	1	T-cells	0.0010824	3.2685
CID44971_ACGAGCCCAGTCAGCC	ulm	1	T-cells	3.40949e-06	4.64535
CID44971_ACGAGCCGTCGCTTCT	ulm	1	T-cells	7.86713e-07	4.93969
CID44971_ACGAGCCGTGTCTGAT	ulm	1	T-cells	0.000533827	3.46356
CID44971_ACGAGCCGTTAAGAAC	ulm	1	T-cells	1.06183e-09	6.10179
CID44971_ACGAGCCTCAACTCTT	ulm	1	T-cells	1.51976e-14	7.68974
CID44971_ACGAGCCTCCCTCAGT	ulm	1	T-cells	1.52194e-11	6.74843
CID44971_ACGAGCCTCTTGCATT	ulm	1	T-cells	1.33112e-09	6.06552
CID44971_ACGAGGAAGACAGACC	ulm	1	T-cells	4.99276e-08	5.45298
CID44971_ACGAGGAAGCGTCAAG	ulm	1	T-cells	1.46942e-08	5.66667
CID44971_ACGAGGACACACAGAG	ulm	1	T-cells	0.000882595	3.32584
CID44971_ACGAGGACACCGGAAA	ulm	1	T-cells	7.48878e-05	3.96075
CID44971_ACGAGGACACTATCTT	ulm	1	T-cells	5.92628e-10	6.19443
CID44971_ACGAGGACATCTATGG	ulm	1	T-cells	0.0156038	2.41819
CID44971_ACGAGGAGTGAAATCA	ulm	1	T-cells	0.0119259	2.51449
CID44971_ACGATACAGACTTGAA	ulm	1	T-cells	0.000800709	3.35289
CID44971_ACGATACCAAGCCCAC	ulm	1	T-cells	6.9118e-15	7.79012
CID44971_ACGATACCATTCTCAT	ulm	1	T-cells	0.00161993	3.15258
CID44971_ACGATACGTAATAGCA	ulm	1	T-cells	0.000157123	3.78002
CID44971_ACGATACTCAGGTAAA	ulm	1	T-cells	2.26816e-07	5.17711
CID44971_ACGATGTAGAGGGATA	ulm	1	T-cells	1.98077e-09	6.00124
CID44971_ACGATGTAGTGCGATG	ulm	1	T-cells	5.05061e-16	8.11483
CID44971_ACGATGTCAGACACTT	ulm	1	T-cells	2.31939e-09	5.97554
CID44971_ACGATGTCATCGGTTA	ulm	1	T-cells	0.0020641	3.08112
CID44971_ACGATGTGTACCGAGA	ulm	1	T-cells	3.66577e-21	9.44892
CID44971_ACGATGTGTCGGCACT	ulm	1	T-cells	5.34189e-05	4.04073
CID44971_ACGATGTTCGTCTGCT	ulm	1	T-cells	1.4863e-10	6.40904
CID44971_ACGCAGCAGAGCAATT	ulm	1	T-cells	8.83546e-14	7.46079
CID44971_ACGCAGCAGCGTTCCG	ulm	1	T-cells	1.23527e-13	7.41643
CID44971_ACGCAGCCAAAGTGCG	ulm	1	T-cells	0.0101702	2.57015
CID44971_ACGCAGCCAGACAAAT	ulm	1	T-cells	1.33897e-10	6.42496
CID44971_ACGCAGCGTCGATTGT	ulm	1	T-cells	0.0198595	2.32912
CID44971_ACGCAGCGTGAAGGCT	ulm	1	T-cells	1.81792e-17	8.51012
CID44971_ACGCAGCGTGATAAAC	ulm	1	T-cells	6.92439e-07	4.96454
CID44971_ACGCAGCTCGCTTGTC	ulm	1	T-cells	2.4782e-05	4.21744
CID44971_ACGCAGCTCGTTTATC	ulm	1	T-cells	0.0132261	2.47777
CID44971_ACGCAGCTCTAGAGTC	ulm	1	T-cells	0.0011298	3.25635
CID44971_ACGCCAGAGCATGGCA	ulm	1	T-cells	0.00980433	2.58282
CID44971_ACGCCAGAGTGTACCT	ulm	1	T-cells	2.2426e-05	4.23993
CID44971_ACGCCAGCAATCCAAC	ulm	1	T-cells	0.00566994	2.76648
CID44971_ACGCCAGGTAGCCTAT	ulm	1	T-cells	0.000469032	3.49824
CID44971_ACGCCAGGTCCGAACC	ulm	1	T-cells	4.46155e-06	4.58949
CID44971_ACGCCAGTCCCTTGCA	ulm	1	T-cells	2.49801e-11	6.67604
CID44971_ACGCCAGTCGAATCCA	ulm	1	T-cells	3.34083e-10	6.28421
CID44971_ACGCCAGTCTAGAGTC	ulm	1	T-cells	3.0987e-05	4.16673
CID44971_ACGCCAGTCTGATTCT	ulm	1	T-cells	2.04228e-08	5.60991
CID44971_ACGCCAGTCTGCAGTA	ulm	1	T-cells	1.32565e-12	7.09467
CID44971_ACGCCAGTCTTACCGC	ulm	1	T-cells	0.000206044	3.71195
CID44971_ACGCCGAAGCCAGTAG	ulm	1	T-cells	4.94141e-12	6.91008
CID44971_ACGCCGAAGCTTCGCG	ulm	1	T-cells	1.53272e-15	7.97861
CID44971_ACGCCGAAGGCAGGTT	ulm	1	T-cells	0.00959257	2.59035
CID44971_ACGCCGACATCACGTA	ulm	1	T-cells	9.93541e-05	3.89269
CID44971_ACGCCGAGTACCGGCT	ulm	1	T-cells	3.7897e-07	5.08037
CID44971_ACGCCGAGTCCGAGTC	ulm	1	T-cells	0.00824725	2.64195
CID44971_ACGCCGAGTTATCGGT	ulm	1	T-cells	0.00388527	2.88756
CID44971_ACGCCGATCACCTTAT	ulm	1	T-cells	4.39368e-23	9.90283
CID44971_ACGCCGATCTAGAGTC	ulm	1	T-cells	3.74531e-08	5.50391
CID44971_ACGCCGATCTGTCTCG	ulm	1	T-cells	0.00273999	2.99575
CID44971_ACGGAGAAGCTGCGAA	ulm	1	T-cells	5.52829e-05	4.03268
CID44971_ACGGAGAAGTGGGTTG	ulm	1	T-cells	0.0221602	2.28773
CID44971_ACGGAGACATCGATGT	ulm	1	T-cells	5.79296e-12	6.88745
CID44971_ACGGAGACATCGGTTA	ulm	1	T-cells	3.96701e-21	9.44062
CID44971_ACGGAGACATGCAACT	ulm	1	T-cells	2.90852e-25	10.3943
CID44971_ACGGAGACATGGATGG	ulm	1	T-cells	2.67479e-14	7.61693
CID44971_ACGGAGAGTCAAGCGA	ulm	1	T-cells	1.11681e-15	8.01768
CID44971_ACGGAGAGTGTCCTCT	ulm	1	T-cells	8.88367e-15	7.75828
CID44971_ACGGAGAGTTATCACG	ulm	1	T-cells	7.16556e-06	4.48951
CID44971_ACGGAGAGTTGTGGAG	ulm	1	T-cells	6.22878e-20	9.14679
CID44971_ACGGAGATCCGAGCCA	ulm	1	T-cells	0.0040362	2.87554
CID44971_ACGGAGATCGAGGTAG	ulm	1	T-cells	0.004879	2.81513
CID44971_ACGGAGATCGGTTAAC	ulm	1	T-cells	7.60346e-05	3.95712
CID44971_ACGGAGATCTTCCTTC	ulm	1	T-cells	5.61006e-05	4.02922
CID44971_ACGGCCAAGCTAAACA	ulm	1	T-cells	0.0472099	1.98449
CID44971_ACGGCCAAGGAGTAGA	ulm	1	T-cells	6.26282e-08	5.41251
CID44971_ACGGCCAAGGTGCACA	ulm	1	T-cells	0.00887282	2.61709
CID44971_ACGGCCACAGACTCGC	ulm	1	T-cells	1.92728e-11	6.71403
CID44971_ACGGCCACAGGCGATA	ulm	1	T-cells	2.81073e-10	6.31104
CID44971_ACGGCCAGTCACTGGC	ulm	1	T-cells	1.59089e-05	4.31642
CID44971_ACGGCCATCATACGGT	ulm	1	T-cells	4.57893e-09	5.86354
CID44971_ACGGGCTAGGGTCGAT	ulm	1	T-cells	8.13734e-05	3.94087
CID44971_ACGGGCTAGTACGCCC	ulm	1	T-cells	6.04438e-13	7.20268
CID44971_ACGGGCTCAAGCCATT	ulm	1	T-cells	2.56049e-12	7.0029
CID44971_ACGGGCTCACTAAGTC	ulm	1	T-cells	0.000179867	3.74621
CID44971_ACGGGCTCAGGGTACA	ulm	1	T-cells	0.0102103	2.56879
CID44971_ACGGGCTGTCAAACTC	ulm	1	T-cells	0.0062713	2.73344
CID44971_ACGGGCTGTCTCTTAT	ulm	1	T-cells	1.98012e-06	4.75639
CID44971_ACGGGCTGTTAGAACA	ulm	1	T-cells	8.22417e-18	8.60184
CID44971_ACGGGCTTCTTGTCAT	ulm	1	T-cells	3.08497e-12	6.97671
CID44971_ACGGGTCAGCTCCCAG	ulm	1	T-cells	0.000543853	3.45855
CID44971_ACGGGTCCATGCCACG	ulm	1	T-cells	4.73112e-14	7.5428
CID44971_ACGGGTCGTACCGTTA	ulm	1	T-cells	0.0220559	2.28952
CID44971_ACGGGTCGTAGAAAGG	ulm	1	T-cells	6.14396e-06	4.52219
CID44971_ACGGGTCGTAGTGAAT	ulm	1	T-cells	0.00688826	2.70239
CID44971_ACGGGTCGTCCGAGTC	ulm	1	T-cells	5.53927e-07	5.00772
CID44971_ACGGGTCTCGGACAAG	ulm	1	T-cells	5.37987e-10	6.20967
CID44971_ACGTCAAAGAGGTTGC	ulm	1	T-cells	6.54802e-14	7.50024
CID44971_ACGTCAACAAGTTAAG	ulm	1	T-cells	6.95797e-07	4.9636
CID44971_ACGTCAAGTAACGACG	ulm	1	T-cells	1.89149e-05	4.27802
CID44971_ACGTCAAGTCAAAGCG	ulm	1	T-cells	1.42764e-08	5.67162
CID44971_ACGTCAAGTCCGTCAG	ulm	1	T-cells	8.62204e-14	7.46402
CID44971_ACGTCAAGTGTGACGA	ulm	1	T-cells	2.30313e-06	4.72575
CID44971_ACGTCAATCAGAGGTG	ulm	1	T-cells	2.53028e-18	8.73641
CID44971_ACGTCAATCATGCAAC	ulm	1	T-cells	2.2408e-12	7.02158
CID44971_ACGTCAATCCTAGAAC	ulm	1	T-cells	7.79158e-06	4.47162
CID44971_ACGTCAATCTTAGAGC	ulm	1	T-cells	0.00107611	3.27016
CID44971_ACGTCAATCTTGCAAG	ulm	1	T-cells	3.41009e-05	4.14483
CID44971_ACTATCTAGAATTGTG	ulm	1	T-cells	1.07699e-08	5.71976
CID44971_ACTATCTAGAGCTGGT	ulm	1	T-cells	0.00243957	3.031
CID44971_ACTATCTAGGCCATAG	ulm	1	T-cells	2.58099e-09	5.95807
CID44971_ACTATCTAGTCTCAAC	ulm	1	T-cells	1.017e-05	4.41429
CID44971_ACTATCTCATACGCTA	ulm	1	T-cells	1.77839e-05	4.29174
CID44971_ACTATCTCATAGACTC	ulm	1	T-cells	0.00635462	2.72909
CID44971_ACTATCTCATGTCTCC	ulm	1	T-cells	0.00553189	2.77451
CID44971_ACTATCTGTTCAGCGC	ulm	1	T-cells	1.24654e-16	8.28342
CID44971_ACTATCTTCAACTCTT	ulm	1	T-cells	0.0388245	2.06613
CID44971_ACTATCTTCACAAACC	ulm	1	T-cells	4.4702e-17	8.40491
CID44971_ACTATCTTCAGAGCTT	ulm	1	T-cells	9.74461e-08	5.33274
CID44971_ACTATCTTCCGAAGAG	ulm	1	T-cells	5.48451e-06	4.54617
CID44971_ACTGAACCAATTGCTG	ulm	1	T-cells	0.00459797	2.83414
CID44971_ACTGAACCACGAGGTA	ulm	1	T-cells	2.82403e-10	6.31031
CID44971_ACTGAACGTCCCGACA	ulm	1	T-cells	2.35727e-07	5.16991
CID44971_ACTGAACGTCTCCCTA	ulm	1	T-cells	1.42708e-06	4.82217
CID44971_ACTGAACGTCTGGTCG	ulm	1	T-cells	0.011747	2.51981
CID44971_ACTGAACGTTCGGCAC	ulm	1	T-cells	2.57436e-22	9.72391
CID44971_ACTGAGTAGGGAACGG	ulm	1	T-cells	0.000144844	3.80024
CID44971_ACTGAGTGTAGGAGTC	ulm	1	T-cells	0.0277523	2.20088
CID44971_ACTGAGTGTATTCTCT	ulm	1	T-cells	3.72331e-17	8.42639
CID44971_ACTGAGTTCAATACCG	ulm	1	T-cells	2.90134e-11	6.65402
CID44971_ACTGAGTTCTGGAGCC	ulm	1	T-cells	4.0006e-10	6.25611
CID44971_ACTGATGAGATCCCAT	ulm	1	T-cells	2.68305e-06	4.69461
CID44971_ACTGATGAGTGGGATC	ulm	1	T-cells	0.0191946	2.34186
CID44971_ACTGATGAGTGTACTC	ulm	1	T-cells	7.61631e-10	6.15474
CID44971_ACTGATGCAAATTGCC	ulm	1	T-cells	1.9277e-07	5.20741
CID44971_ACTGATGCAGTATAAG	ulm	1	T-cells	3.28522e-19	8.96483
CID44971_ACTGATGGTCCTAGCG	ulm	1	T-cells	1.23778e-13	7.41616
CID44971_ACTGATGGTCTCATCC	ulm	1	T-cells	3.72514e-05	4.12452
CID44971_ACTGATGGTGAGGCTA	ulm	1	T-cells	3.54799e-09	5.90578
CID44971_ACTGATGTCAACGGCC	ulm	1	T-cells	7.62814e-27	10.7372
CID44971_ACTGATGTCATAAAGG	ulm	1	T-cells	0.000562247	3.44958
CID44971_ACTGATGTCGCAAGCC	ulm	1	T-cells	4.25603e-05	4.09373
CID44971_ACTGCTCAGACACTAA	ulm	1	T-cells	1.20851e-10	6.44056
CID44971_ACTGCTCAGGAGCGTT	ulm	1	T-cells	0.00560412	2.77029
CID44971_ACTGCTCAGGGCTTCC	ulm	1	T-cells	1.03996e-06	4.88494
CID44971_ACTGCTCAGTACGTAA	ulm	1	T-cells	6.81238e-06	4.50027
CID44971_ACTGCTCCAACACCTA	ulm	1	T-cells	1.70217e-08	5.64139
CID44971_ACTGCTCGTATAGGTA	ulm	1	T-cells	2.78917e-09	5.94536
CID44971_ACTGCTCGTCAGAGGT	ulm	1	T-cells	5.28723e-06	4.55389
CID44971_ACTGCTCGTCGTTGTA	ulm	1	T-cells	4.22532e-05	4.09541
CID44971_ACTGCTCGTGACTACT	ulm	1	T-cells	0.00159807	3.15655
CID44971_ACTGCTCGTTAAGACA	ulm	1	T-cells	9.94228e-10	6.1123
CID44971_ACTGCTCTCCTGCTTG	ulm	1	T-cells	0.000834758	3.34135
CID44971_ACTGTCCAGAATTCCC	ulm	1	T-cells	7.61466e-15	7.77785
CID44971_ACTGTCCAGTACACCT	ulm	1	T-cells	5.3712e-05	4.03945
CID44971_ACTGTCCCACATTTCT	ulm	1	T-cells	3.62122e-13	7.27231
CID44971_ACTGTCCCACTGAAGG	ulm	1	T-cells	8.97853e-10	6.12857
CID44971_ACTGTCCGTTCCTCCA	ulm	1	T-cells	1.51137e-15	7.98035
CID44971_ACTGTCCTCCTATTCA	ulm	1	T-cells	1.21897e-05	4.37491
CID44971_ACTTACTAGCTGAAAT	ulm	1	T-cells	0.000626623	3.42019
CID44971_ACTTACTCATGGATGG	ulm	1	T-cells	0.00182445	3.11769
CID44971_ACTTACTGTAGTACCT	ulm	1	T-cells	0.00315358	2.9526
CID44971_ACTTACTGTGCCTGGT	ulm	1	T-cells	6.35769e-06	4.51494
CID44971_ACTTACTTCAGGCCCA	ulm	1	T-cells	5.64425e-11	6.55529
CID44971_ACTTACTTCGCCATAA	ulm	1	T-cells	2.79893e-15	7.90377
CID44971_ACTTACTTCTGGTTCC	ulm	1	T-cells	5.54654e-07	5.00747
CID44971_ACTTGTTAGGCCCTCA	ulm	1	T-cells	1.08259e-06	4.87702
CID44971_ACTTGTTAGGCCGAAT	ulm	1	T-cells	0.000299279	3.61635
CID44971_ACTTGTTCAAGACGTG	ulm	1	T-cells	0.00142867	3.18909
CID44971_ACTTGTTCAGCTGCTG	ulm	1	T-cells	0.000790888	3.35631
CID44971_ACTTGTTCAGGAACGT	ulm	1	T-cells	4.12755e-13	7.25458
CID44971_ACTTGTTCAGGGTTAG	ulm	1	T-cells	1.21222e-08	5.6996
CID44971_ACTTGTTGTACATCCA	ulm	1	T-cells	5.30153e-14	7.52792
CID44971_ACTTGTTGTATTAGCC	ulm	1	T-cells	4.10965e-10	6.25191
CID44971_ACTTGTTGTGGCTCCA	ulm	1	T-cells	2.2074e-14	7.64174
CID44971_ACTTGTTTCCAATGGT	ulm	1	T-cells	4.64427e-06	4.58109
CID44971_ACTTGTTTCCGTAGGC	ulm	1	T-cells	1.39093e-14	7.70109
CID44971_ACTTGTTTCTTCGAGA	ulm	1	T-cells	1.08118e-20	9.33468
CID44971_ACTTTCAAGACAAGCC	ulm	1	T-cells	0.00124244	3.22926
CID44971_ACTTTCAAGATAGGAG	ulm	1	T-cells	3.6797e-18	8.69387
CID44971_ACTTTCAAGTACGTTC	ulm	1	T-cells	0.0353363	2.10458
CID44971_ACTTTCAAGTCTCAAC	ulm	1	T-cells	2.00056e-06	4.75431
CID44971_ACTTTCAAGTGTGGCA	ulm	1	T-cells	1.83771e-08	5.62817
CID44971_ACTTTCACATGATCCA	ulm	1	T-cells	1.61524e-11	6.73978
CID44971_ACTTTCAGTCCAACTA	ulm	1	T-cells	0.020027	2.32597
CID44971_ACTTTCAGTCGAAAGC	ulm	1	T-cells	4.46928e-07	5.04892
CID44971_ACTTTCATCAGTTGAC	ulm	1	T-cells	8.04215e-19	8.86536
CID44971_ACTTTCATCCGTAGGC	ulm	1	T-cells	4.27357e-09	5.87499
CID44971_AGAATAGCAGACAAAT	ulm	1	T-cells	4.848e-05	4.06343
CID44971_AGAATAGCATACGCCG	ulm	1	T-cells	3.75822e-07	5.08196
CID44971_AGAATAGCATAGAAAC	ulm	1	T-cells	1.88844e-14	7.66185
CID44971_AGAATAGGTCCTCCAT	ulm	1	T-cells	6.80374e-11	6.52731
CID44971_AGAATAGGTTAAGTAG	ulm	1	T-cells	1.07533e-11	6.79874
CID44971_AGAATAGGTTCCACAA	ulm	1	T-cells	0.000145246	3.79955
CID44971_AGAATAGTCTGTCCGT	ulm	1	T-cells	3.08977e-16	8.17443
CID44971_AGAATAGTCTTGACGA	ulm	1	T-cells	3.62703e-06	4.63256
CID44971_AGACGTTAGAATTGTG	ulm	1	T-cells	0.0114114	2.53
CID44971_AGACGTTAGGAGCGAG	ulm	1	T-cells	1.91473e-11	6.71498
CID44971_AGACGTTCACGTCTCT	ulm	1	T-cells	0.000532442	3.46426
CID44971_AGACGTTCAGCTCCGA	ulm	1	T-cells	9.64151e-14	7.44926
CID44971_AGACGTTGTCCAGTGC	ulm	1	T-cells	8.22219e-09	5.7655
CID44971_AGACGTTGTGCCTGGT	ulm	1	T-cells	4.79369e-05	4.06606
CID44971_AGACGTTTCATCGCTC	ulm	1	T-cells	2.11543e-07	5.19012
CID44971_AGACGTTTCATGCATG	ulm	1	T-cells	0.00983294	2.58182
CID44971_AGACGTTTCCACGTGG	ulm	1	T-cells	0.0150554	2.43119
CID44971_AGACGTTTCGATCCCT	ulm	1	T-cells	0.00248796	3.02506
CID44971_AGACGTTTCTAACTGG	ulm	1	T-cells	7.07198e-09	5.79089
CID44971_AGACGTTTCTCTAGGA	ulm	1	T-cells	8.46602e-13	7.15653
CID44971_AGACGTTTCTGCCCTA	ulm	1	T-cells	4.1092e-08	5.48753
CID44971_AGAGCGAAGAGTAATC	ulm	1	T-cells	9.1333e-11	6.48299
CID44971_AGAGCGAAGCAGCGTA	ulm	1	T-cells	0.0014057	3.19378
CID44971_AGAGCGAAGGCTAGCA	ulm	1	T-cells	0.0125959	2.49515
CID44971_AGAGCGACAAGTCTAC	ulm	1	T-cells	1.70052e-08	5.64155
CID44971_AGAGCGACATCATCCC	ulm	1	T-cells	0.00463421	2.83163
CID44971_AGAGCGAGTTGAGGTG	ulm	1	T-cells	0.000109017	3.87011
CID44971_AGAGCGATCTATGTGG	ulm	1	T-cells	3.27204e-07	5.10823
CID44971_AGAGCGATCTTACCTA	ulm	1	T-cells	0.0295238	2.17653
CID44971_AGAGCGATCTTAGAGC	ulm	1	T-cells	2.0203e-13	7.35084
CID44971_AGAGCTTAGGGCTTCC	ulm	1	T-cells	2.31112e-05	4.23317
CID44971_AGAGCTTCAATGTAAG	ulm	1	T-cells	8.74965e-18	8.59471
CID44971_AGAGCTTCAGATCCAT	ulm	1	T-cells	3.0578e-06	4.66779
CID44971_AGAGCTTCAGGGCATA	ulm	1	T-cells	2.06555e-20	9.26565
CID44971_AGAGCTTGTAAATGAC	ulm	1	T-cells	0.0068744	2.70306
CID44971_AGAGCTTGTAGCTAAA	ulm	1	T-cells	0.00379945	2.89458
CID44971_AGAGCTTGTCTTGTCC	ulm	1	T-cells	1.01535e-05	4.41464
CID44971_AGAGCTTGTTCGGGCT	ulm	1	T-cells	6.59466e-09	5.80262
CID44971_AGAGCTTTCATACGGT	ulm	1	T-cells	9.13253e-05	3.91309
CID44971_AGAGTGGAGCTACCGC	ulm	1	T-cells	1.10013e-08	5.71614
CID44971_AGAGTGGAGTACACCT	ulm	1	T-cells	8.08566e-06	4.46369
CID44971_AGAGTGGGTCAAGCGA	ulm	1	T-cells	5.6311e-13	7.21234
CID44971_AGAGTGGGTCCGAAGA	ulm	1	T-cells	1.11466e-07	5.30827
CID44971_AGAGTGGGTGCTGTAT	ulm	1	T-cells	0.0232479	2.26945
CID44971_AGAGTGGGTTCTCATT	ulm	1	T-cells	1.79527e-14	7.66835
CID44971_AGAGTGGGTTTGTGTG	ulm	1	T-cells	3.0923e-16	8.17433
CID44971_AGAGTGGTCATCGATG	ulm	1	T-cells	1.26548e-05	4.36673
CID44971_AGATCTGAGGGTTCCC	ulm	1	T-cells	4.27298e-12	6.9307
CID44971_AGATCTGGTAGAGGAA	ulm	1	T-cells	1.8883e-06	4.76598
CID44971_AGATCTGGTGTTTGTG	ulm	1	T-cells	4.36955e-07	5.05324
CID44971_AGATCTGGTTTGTTGG	ulm	1	T-cells	2.92027e-08	5.54763
CID44971_AGATCTGTCGGAAACG	ulm	1	T-cells	0.000380129	3.55392
CID44971_AGATTGCAGAATGTTG	ulm	1	T-cells	5.57291e-13	7.21376
CID44971_AGATTGCAGACTTGAA	ulm	1	T-cells	1.70771e-15	7.96523
CID44971_AGATTGCAGGGCTTGA	ulm	1	T-cells	2.00701e-23	9.98113
CID44971_AGATTGCAGGGTCGAT	ulm	1	T-cells	3.72227e-09	5.89786
CID44971_AGATTGCCAATCTGCA	ulm	1	T-cells	0.00244614	3.03019
CID44971_AGATTGCGTAACGCGA	ulm	1	T-cells	0.000480563	3.49175
CID44971_AGCAGCCAGAGCCTAG	ulm	1	T-cells	3.92661e-06	4.6161
CID44971_AGCAGCCAGCTGGAAC	ulm	1	T-cells	0.000529202	3.4659
CID44971_AGCAGCCAGTTAGCGG	ulm	1	T-cells	0.00369922	2.90296
CID44971_AGCAGCCCACCATGTA	ulm	1	T-cells	2.20613e-06	4.73449
CID44971_AGCAGCCCAGGTCTCG	ulm	1	T-cells	9.31736e-13	7.14335
CID44971_AGCAGCCCATTGAGCT	ulm	1	T-cells	6.86393e-09	5.79591
CID44971_AGCAGCCGTATTACCG	ulm	1	T-cells	2.92829e-09	5.93738
CID44971_AGCAGCCTCAGTGTTG	ulm	1	T-cells	3.34281e-05	4.1494
CID44971_AGCAGCCTCCAGAAGG	ulm	1	T-cells	7.61956e-09	5.77834
CID44971_AGCATACAGCATCATC	ulm	1	T-cells	2.4743e-15	7.91915
CID44971_AGCATACAGGGCACTA	ulm	1	T-cells	1.4903e-11	6.75148
CID44971_AGCATACAGGGTTCCC	ulm	1	T-cells	0.000371736	3.55979
CID44971_AGCATACCACAGGCCT	ulm	1	T-cells	4.39869e-06	4.59245
CID44971_AGCATACGTCTAGCCG	ulm	1	T-cells	5.93029e-05	4.01615
CID44971_AGCATACTCACATACG	ulm	1	T-cells	1.44817e-13	7.39529
CID44971_AGCATACTCATGTCTT	ulm	1	T-cells	1.12301e-11	6.79247
CID44971_AGCATACTCTTGACGA	ulm	1	T-cells	2.0945e-12	7.03102
CID44971_AGCATACTCTTGCATT	ulm	1	T-cells	0.00130348	3.21552
CID44971_AGCCTAAAGATGTCGG	ulm	1	T-cells	2.75715e-06	4.68903
CID44971_AGCCTAAAGCTAAACA	ulm	1	T-cells	1.60336e-05	4.3147
CID44971_AGCCTAAAGTATGACA	ulm	1	T-cells	2.98398e-11	6.64989
CID44971_AGCCTAACAATAGCAA	ulm	1	T-cells	6.37074e-09	5.80842
CID44971_AGCCTAACAATGGAGC	ulm	1	T-cells	7.52689e-10	6.15661
CID44971_AGCCTAACATAGAAAC	ulm	1	T-cells	1.19744e-08	5.7017
CID44971_AGCCTAACATCGGAAG	ulm	1	T-cells	7.03669e-11	6.52226
CID44971_AGCCTAAGTACCCAAT	ulm	1	T-cells	5.90975e-06	4.53041
CID44971_AGCCTAAGTACTTAGC	ulm	1	T-cells	0.00998714	2.57644
CID44971_AGCCTAAGTATCAGTC	ulm	1	T-cells	1.09357e-07	5.31175
CID44971_AGCCTAAGTCAACTGT	ulm	1	T-cells	7.12654e-07	4.95895
CID44971_AGCCTAATCAGCTCTC	ulm	1	T-cells	3.94738e-06	4.615
CID44971_AGCCTAATCATGTGGT	ulm	1	T-cells	3.72752e-08	5.50475
CID44971_AGCCTAATCGCGGATC	ulm	1	T-cells	1.15098e-10	6.44797
CID44971_AGCCTAATCGGCTACG	ulm	1	T-cells	0.00147121	3.1806
CID44971_AGCCTAATCGTGACAT	ulm	1	T-cells	0.00184661	3.11413
CID44971_AGCCTAATCTCGCATC	ulm	1	T-cells	0.0340079	2.12008
CID44971_AGCCTAATCTTACCGC	ulm	1	T-cells	2.30142e-06	4.7259
CID44971_AGCGGTCAGACCTAGG	ulm	1	T-cells	6.90072e-18	8.622
CID44971_AGCGGTCAGATGTGTA	ulm	1	T-cells	0.0167073	2.39322
CID44971_AGCGGTCCACATTAGC	ulm	1	T-cells	2.02033e-07	5.19868
CID44971_AGCGGTCCAGTGAGTG	ulm	1	T-cells	0.000446075	3.5116
CID44971_AGCGGTCCATCGGTTA	ulm	1	T-cells	0.000204846	3.71343
CID44971_AGCGGTCCATGACATC	ulm	1	T-cells	0.010931	2.54506
CID44971_AGCGGTCCATGGGAAC	ulm	1	T-cells	3.00025e-22	9.70826
CID44971_AGCGGTCGTAATCGTC	ulm	1	T-cells	2.25065e-08	5.59306
CID44971_AGCGGTCGTACAGTTC	ulm	1	T-cells	9.09609e-15	7.75528
CID44971_AGCGGTCGTCTCTTAT	ulm	1	T-cells	1.37301e-08	5.67831
CID44971_AGCGGTCGTTACCGAT	ulm	1	T-cells	2.5487e-06	4.70511
CID44971_AGCGGTCTCAGCGATT	ulm	1	T-cells	7.26765e-05	3.96791
CID44971_AGCGGTCTCCACGACG	ulm	1	T-cells	0.000851126	3.33595
CID44971_AGCGTATGTATAGGGC	ulm	1	T-cells	9.98691e-12	6.8094
CID44971_AGCGTATTCAGCTTAG	ulm	1	T-cells	4.44893e-07	5.0498
CID44971_AGCGTATTCCCTCTTT	ulm	1	T-cells	0.00117201	3.24592
CID44971_AGCGTATTCTCACATT	ulm	1	T-cells	3.96094e-08	5.49402
CID44971_AGCGTATTCTCTGAGA	ulm	1	T-cells	1.55152e-06	4.80546
CID44971_AGCGTCGCAAAGGAAG	ulm	1	T-cells	0.0209131	2.30967
CID44971_AGCGTCGCAATTGCTG	ulm	1	T-cells	1.30753e-05	4.35957
CID44971_AGCGTCGCAGCTGCAC	ulm	1	T-cells	3.11636e-05	4.16544
CID44971_AGCGTCGCATACTACG	ulm	1	T-cells	2.29115e-09	5.97754
CID44971_AGCTCCTAGACATAAC	ulm	1	T-cells	0.00773021	2.66381
CID44971_AGCTCCTAGATCACGG	ulm	1	T-cells	0.000697459	3.39093
CID44971_AGCTCCTCAAACTGTC	ulm	1	T-cells	4.88858e-19	8.9208
CID44971_AGCTCCTCAAGGCTCC	ulm	1	T-cells	3.27145e-06	4.65388
CID44971_AGCTCCTCACCCATGG	ulm	1	T-cells	0.00320818	2.94729
CID44971_AGCTCCTCACGGCCAT	ulm	1	T-cells	0.000136571	3.8148
CID44971_AGCTCCTCAGGGTATG	ulm	1	T-cells	7.97446e-10	6.14744
CID44971_AGCTCCTGTCTTGCGG	ulm	1	T-cells	0.000122068	3.84244
CID44971_AGCTCCTGTGAGGGAG	ulm	1	T-cells	2.80989e-11	6.65874
CID44971_AGCTCCTGTGCTCTTC	ulm	1	T-cells	1.61408e-13	7.38084
CID44971_AGCTCCTGTTATTCTC	ulm	1	T-cells	4.66862e-09	5.86031
CID44971_AGCTCCTTCAGAGGTG	ulm	1	T-cells	0.000348205	3.57693
CID44971_AGCTCCTTCTACTCAT	ulm	1	T-cells	1.83884e-09	6.01332
CID44971_AGCTCCTTCTCAAGTG	ulm	1	T-cells	8.92895e-11	6.4864
CID44971_AGCTCTCAGAATGTGT	ulm	1	T-cells	1.71867e-16	8.24502
CID44971_AGCTCTCCACCCAGTG	ulm	1	T-cells	3.72721e-12	6.95004
CID44971_AGCTCTCGTACTCTCC	ulm	1	T-cells	2.831e-12	6.98879
CID44971_AGCTCTCGTCGCCATG	ulm	1	T-cells	1.01257e-19	9.09398
CID44971_AGCTCTCGTCGTCTTC	ulm	1	T-cells	6.29466e-13	7.19714
CID44971_AGCTCTCGTTACGGAG	ulm	1	T-cells	0.00579445	2.75939
CID44971_AGCTCTCTCACCGTAA	ulm	1	T-cells	1.55754e-12	7.0723
CID44971_AGCTTGAAGGATTCGG	ulm	1	T-cells	3.53834e-08	5.51392
CID44971_AGCTTGACACATGTGT	ulm	1	T-cells	1.61702e-05	4.31282
CID44971_AGCTTGACAGTCGTGC	ulm	1	T-cells	7.47129e-13	7.17368
CID44971_AGCTTGAGTCAAAGCG	ulm	1	T-cells	0.0373376	2.08215
CID44971_AGCTTGAGTGTAAGTA	ulm	1	T-cells	3.96049e-05	4.11039
CID44971_AGCTTGAGTTGTGGAG	ulm	1	T-cells	0.000457086	3.50511
CID44971_AGGCCACAGGACGAAA	ulm	1	T-cells	6.65742e-15	7.79487
CID44971_AGGCCACAGGCTACGA	ulm	1	T-cells	7.70535e-22	9.61133
CID44971_AGGCCACAGTGCTGCC	ulm	1	T-cells	1.84326e-08	5.62765
CID44971_AGGCCACCAAATTGCC	ulm	1	T-cells	3.79256e-18	8.69043
CID44971_AGGCCACGTGCAGTAG	ulm	1	T-cells	6.99501e-08	5.39266
CID44971_AGGCCACGTGCTTCTC	ulm	1	T-cells	0.000787061	3.35765
CID44971_AGGCCACTCAGTGCAT	ulm	1	T-cells	0.0114685	2.52825
CID44971_AGGCCACTCGAGAACG	ulm	1	T-cells	3.95577e-07	5.07221
CID44971_AGGCCGTAGCTGCCCA	ulm	1	T-cells	1.73189e-20	9.28449
CID44971_AGGCCGTAGTCCCACG	ulm	1	T-cells	1.58339e-13	7.3834
CID44971_AGGCCGTGTACCTACA	ulm	1	T-cells	8.00937e-10	6.14675
CID44971_AGGCCGTGTATAGGTA	ulm	1	T-cells	2.1254e-12	7.02898
CID44971_AGGCCGTGTCAAAGCG	ulm	1	T-cells	9.42657e-09	5.74238
CID44971_AGGCCGTGTCAACATC	ulm	1	T-cells	5.8619e-11	6.54963
CID44971_AGGCCGTGTTTACTCT	ulm	1	T-cells	6.05278e-11	6.54484
CID44971_AGGCCGTTCCTTTCGG	ulm	1	T-cells	0.00414615	2.86704
CID44971_AGGCCGTTCGGTCTAA	ulm	1	T-cells	1.23916e-05	4.37132
CID44971_AGGGAGTAGACTAGAT	ulm	1	T-cells	4.87313e-12	6.91206
CID44971_AGGGAGTAGCGACGTA	ulm	1	T-cells	1.1546e-13	7.42539
CID44971_AGGGAGTGTGCACTTA	ulm	1	T-cells	9.98022e-17	8.30991
CID44971_AGGGAGTGTGGACGAT	ulm	1	T-cells	7.31678e-07	4.95382
CID44971_AGGGAGTGTTCAGGCC	ulm	1	T-cells	1.92664e-06	4.76192
CID44971_AGGGAGTGTTCCGTCT	ulm	1	T-cells	0.0268508	2.21379
CID44971_AGGGAGTTCACAATGC	ulm	1	T-cells	9.89873e-07	4.89467
CID44971_AGGGAGTTCGGAGGTA	ulm	1	T-cells	0.000289675	3.62479
CID44971_AGGGAGTTCTCCCTGA	ulm	1	T-cells	0.000695211	3.39182
CID44971_AGGGATGGTCTCTCTG	ulm	1	T-cells	0.00197978	3.09352
CID44971_AGGGATGGTTTCGCTC	ulm	1	T-cells	1.11137e-06	4.87183
CID44971_AGGGATGTCACATACG	ulm	1	T-cells	2.2227e-05	4.24194
CID44971_AGGGATGTCCATTCTA	ulm	1	T-cells	1.74678e-11	6.72838
CID44971_AGGGATGTCGCAAACT	ulm	1	T-cells	0.000590238	3.43643
CID44971_AGGGATGTCGGAATCT	ulm	1	T-cells	2.62529e-05	4.20441
CID44971_AGGGTGAAGACAAGCC	ulm	1	T-cells	0.00674316	2.70946
CID44971_AGGGTGAAGGCTACGA	ulm	1	T-cells	1.44566e-07	5.26062
CID44971_AGGGTGACAAGCGCTC	ulm	1	T-cells	0.0145377	2.44384
CID44971_AGGGTGACAATTGCTG	ulm	1	T-cells	0.00127749	3.2213
CID44971_AGGGTGACAGGCGATA	ulm	1	T-cells	0.00162138	3.15232
CID44971_AGGGTGACATAAGACA	ulm	1	T-cells	3.58493e-06	4.63498
CID44971_AGGTCATCACCTATCC	ulm	1	T-cells	2.08844e-07	5.19251
CID44971_AGGTCATCATAAAGGT	ulm	1	T-cells	0.0011639	3.2479
CID44971_AGGTCATCATCCGGGT	ulm	1	T-cells	0.000685938	3.3955
CID44971_AGGTCATCATTACCTT	ulm	1	T-cells	7.5604e-12	6.8494
CID44971_AGGTCATGTAGGCTGA	ulm	1	T-cells	1.51489e-13	7.3893
CID44971_AGGTCATGTCACCTAA	ulm	1	T-cells	0.000266466	3.64633
CID44971_AGGTCATTCGGAAACG	ulm	1	T-cells	1.49087e-08	5.66419
CID44971_AGGTCCGAGAGTGAGA	ulm	1	T-cells	0.0405318	2.04838
CID44971_AGGTCCGAGGAGTTTA	ulm	1	T-cells	1.97155e-07	5.20323
CID44971_AGGTCCGAGGCATGGT	ulm	1	T-cells	3.66821e-05	4.12807
CID44971_AGGTCCGAGTGTCCAT	ulm	1	T-cells	6.66932e-06	4.50478
CID44971_AGGTCCGCACCAGGCT	ulm	1	T-cells	0.0046725	2.829
CID44971_AGGTCCGCAGCTGTGC	ulm	1	T-cells	1.66661e-12	7.06289
CID44971_AGGTCCGCATTCTTAC	ulm	1	T-cells	7.19281e-16	8.07169
CID44971_AGGTCCGGTAAATGAC	ulm	1	T-cells	3.92299e-08	5.49572
CID44971_AGGTCCGGTCATATGC	ulm	1	T-cells	5.40881e-05	4.03781
