## Supplementary Table 3 for "Inferring physical cell-cell communication networks from scRNAseq data using univariate linear models" (part 7 of 7)

### Sheet: breast cancer (continued)
barcode	statistics	num of cells	celltype	avg p_value	avg score
CID44971_AGGTCCGGTCGACTGC	ulm	1	T-cells	4.89088e-25	10.3444
CID44971_AGTAGTCAGCTACCGC	ulm	1	T-cells	0.00549489	2.7767
CID44971_AGTAGTCGTCACAAGG	ulm	1	T-cells	3.90902e-07	5.07448
CID44971_AGTAGTCGTGTAAGTA	ulm	1	T-cells	3.12446e-13	7.29224
CID44971_AGTAGTCTCAACGGGA	ulm	1	T-cells	1.6201e-05	4.3124
CID44971_AGTAGTCTCTTGCATT	ulm	1	T-cells	2.9323e-09	5.93715
CID44971_AGTCTTTAGCGATCCC	ulm	1	T-cells	1.32535e-12	7.0947
CID44971_AGTCTTTAGCGTGTCC	ulm	1	T-cells	6.71844e-13	7.18823
CID44971_AGTCTTTAGGACCACA	ulm	1	T-cells	3.12919e-09	5.92647
CID44971_AGTCTTTCATTAGGCT	ulm	1	T-cells	8.9715e-09	5.75076
CID44971_AGTCTTTGTCAGAATA	ulm	1	T-cells	1.50247e-06	4.81188
CID44971_AGTCTTTTCCAAACAC	ulm	1	T-cells	7.73642e-11	6.50801
CID44971_AGTGAGGAGGGTGTTG	ulm	1	T-cells	0.000308642	3.60836
CID44971_AGTGAGGAGTCCGTAT	ulm	1	T-cells	1.31672e-05	4.35804
CID44971_AGTGAGGCATGCGCAC	ulm	1	T-cells	0.000467378	3.49918
CID44971_AGTGAGGGTAAGAGAG	ulm	1	T-cells	7.67014e-07	4.94464
CID44971_AGTGAGGGTCGACTAT	ulm	1	T-cells	5.01407e-11	6.57296
CID44971_AGTGAGGGTCTAAAGA	ulm	1	T-cells	9.36741e-10	6.12181
CID44971_AGTGAGGGTCTGATCA	ulm	1	T-cells	5.85294e-06	4.53245
CID44971_AGTGAGGGTGACCAAG	ulm	1	T-cells	2.36596e-05	4.22789
CID44971_AGTGAGGGTGCACTTA	ulm	1	T-cells	9.46274e-20	9.10136
CID44971_AGTGAGGTCCAAACAC	ulm	1	T-cells	1.81904e-07	5.21818
CID44971_AGTGAGGTCCACGTGG	ulm	1	T-cells	0.000675549	3.39967
CID44971_AGTGGGAAGCGATATA	ulm	1	T-cells	8.70249e-22	9.59875
CID44971_AGTGGGACAAGAGTCG	ulm	1	T-cells	2.59869e-06	4.70114
CID44971_AGTGGGACAGTCGTGC	ulm	1	T-cells	1.68751e-06	4.78861
CID44971_AGTGGGACATATGAGA	ulm	1	T-cells	8.34972e-17	8.3311
CID44971_AGTGGGACATCACAAC	ulm	1	T-cells	1.51917e-13	7.38892
CID44971_AGTGGGACATGTCTCC	ulm	1	T-cells	0.00104996	3.27711
CID44971_AGTGGGACATTGGTAC	ulm	1	T-cells	1.04802e-05	4.40778
CID44971_AGTGGGAGTCGGCACT	ulm	1	T-cells	2.99116e-07	5.12518
CID44971_AGTGGGAGTGCTAGCC	ulm	1	T-cells	0.0288602	2.1855
CID44971_AGTGGGAGTTTAGGAA	ulm	1	T-cells	2.82356e-06	4.68416
CID44971_AGTGGGATCAATCACG	ulm	1	T-cells	3.82358e-20	9.19952
CID44971_AGTGTCAAGAACAACT	ulm	1	T-cells	1.75251e-15	7.96202
CID44971_AGTGTCAAGATCCGAG	ulm	1	T-cells	3.20678e-06	4.658
CID44971_AGTGTCACAATCAGAA	ulm	1	T-cells	0.0462786	1.99293
CID44971_AGTGTCACACTGTTAG	ulm	1	T-cells	8.22778e-19	8.86281
CID44971_AGTGTCACAGACAAGC	ulm	1	T-cells	4.57479e-06	4.58425
CID44971_AGTGTCAGTAACGCGA	ulm	1	T-cells	5.53411e-12	6.89397
CID44971_AGTGTCAGTCGTGGCT	ulm	1	T-cells	0.00448852	2.84184
CID44971_AGTGTCATCCAACCAA	ulm	1	T-cells	2.15903e-08	5.60027
CID44971_AGTGTCATCCGCAGTG	ulm	1	T-cells	9.17045e-05	3.91209
CID44971_AGTTGGTAGGCTAGCA	ulm	1	T-cells	2.92617e-06	4.67683
CID44971_AGTTGGTCAAAGTCAA	ulm	1	T-cells	0.000250694	3.66199
CID44971_AGTTGGTCACCTCGTT	ulm	1	T-cells	4.0995e-15	7.85599
CID44971_AGTTGGTCAGCTTAAC	ulm	1	T-cells	0.035627	2.10126
CID44971_AGTTGGTGTATTCTCT	ulm	1	T-cells	0.00377696	2.89644
CID44971_AGTTGGTTCAAACCAC	ulm	1	T-cells	9.44155e-10	6.12055
CID44971_AGTTGGTTCACCATAG	ulm	1	T-cells	0.00166305	3.1449
CID44971_AGTTGGTTCAGTCAGT	ulm	1	T-cells	4.98935e-14	7.53586
CID44971_AGTTGGTTCGAATGGG	ulm	1	T-cells	2.16718e-13	7.34144
CID44971_AGTTGGTTCTGCTGTC	ulm	1	T-cells	7.63853e-09	5.77792
CID44971_ATAACGCAGCGTCTAT	ulm	1	T-cells	7.6905e-05	3.9544
CID44971_ATAACGCAGGCCATAG	ulm	1	T-cells	4.01802e-08	5.4915
CID44971_ATAACGCAGGTGGGTT	ulm	1	T-cells	6.324e-14	7.50481
CID44971_ATAACGCAGTACGTAA	ulm	1	T-cells	2.50256e-14	7.62554
CID44971_ATAACGCCATACTCTT	ulm	1	T-cells	0.0173915	2.37846
CID44971_ATAACGCCATGGTCAT	ulm	1	T-cells	1.27344e-13	7.41239
CID44971_ATAACGCGTAGCTTGT	ulm	1	T-cells	4.27368e-23	9.90561
CID44971_ATAACGCGTCGAGATG	ulm	1	T-cells	2.96205e-11	6.65097
CID44971_ATAACGCGTGGTTTCA	ulm	1	T-cells	3.21551e-06	4.65744
CID44971_ATAACGCGTTATTCTC	ulm	1	T-cells	1.77634e-10	6.38177
CID44971_ATAACGCGTTGCGTTA	ulm	1	T-cells	1.76225e-08	5.63541
CID44971_ATAACGCTCGAACTGT	ulm	1	T-cells	1.54392e-08	5.65818
CID44971_ATAAGAGAGCTAGGCA	ulm	1	T-cells	6.07312e-05	4.01053
CID44971_ATAAGAGAGGATCGCA	ulm	1	T-cells	1.42977e-05	4.33996
CID44971_ATAAGAGCAATAACGA	ulm	1	T-cells	1.46977e-06	4.81628
CID44971_ATAAGAGCACGAAAGC	ulm	1	T-cells	3.71299e-19	8.95129
CID44971_ATAAGAGCATACAGCT	ulm	1	T-cells	3.28963e-06	4.65274
CID44971_ATAAGAGGTCACTGGC	ulm	1	T-cells	3.31288e-16	8.166
CID44971_ATAAGAGGTCGGATCC	ulm	1	T-cells	6.33801e-08	5.41037
CID44971_ATAAGAGGTTAAGACA	ulm	1	T-cells	5.17065e-10	6.21591
CID44971_ATAAGAGTCTGTACGA	ulm	1	T-cells	0.00103099	3.28225
CID44971_ATAAGAGTCTGTCTCG	ulm	1	T-cells	5.49522e-07	5.00926
CID44971_ATAGACCCACCAGGTC	ulm	1	T-cells	0.00156681	3.16231
CID44971_ATAGACCCACGACTCG	ulm	1	T-cells	0.00177803	3.12529
CID44971_ATAGACCGTCACCTAA	ulm	1	T-cells	3.44865e-06	4.64299
CID44971_ATAGACCGTTTAGCTG	ulm	1	T-cells	1.27103e-06	4.84523
CID44971_ATAGACCTCTGGCGAC	ulm	1	T-cells	3.35814e-22	9.69673
CID44971_ATAGACCTCTTACCTA	ulm	1	T-cells	0.00144098	3.18661
CID44971_ATCACGAAGATAGCAT	ulm	1	T-cells	0.00039271	3.54534
CID44971_ATCACGAAGTACGTTC	ulm	1	T-cells	1.96613e-06	4.75782
CID44971_ATCACGAAGTGTCCAT	ulm	1	T-cells	5.39988e-17	8.38266
CID44971_ATCACGACACGGTAAG	ulm	1	T-cells	1.05325e-06	4.88244
CID44971_ATCACGACAGAGTGTG	ulm	1	T-cells	8.6333e-14	7.46384
CID44971_ATCACGACAGCTGGCT	ulm	1	T-cells	2.03096e-05	4.26215
CID44971_ATCACGAGTTAAAGTG	ulm	1	T-cells	3.68748e-14	7.57528
CID44971_ATCACGAGTTGACGTT	ulm	1	T-cells	8.55917e-05	3.92872
CID44971_ATCACGATCCTCAATT	ulm	1	T-cells	0.000436537	3.51734
CID44971_ATCATCTAGAAACGCC	ulm	1	T-cells	3.78884e-15	7.86588
CID44971_ATCATCTAGCGAGAAA	ulm	1	T-cells	1.09983e-07	5.31071
CID44971_ATCATCTAGTGTACGG	ulm	1	T-cells	0.000176519	3.75092
CID44971_ATCATCTCAACTGGCC	ulm	1	T-cells	2.54595e-12	7.0037
CID44971_ATCATCTCATGACGGA	ulm	1	T-cells	4.58828e-16	8.12651
CID44971_ATCATCTCATTCCTGC	ulm	1	T-cells	4.87871e-17	8.39462
CID44971_ATCATCTGTCAAAGAT	ulm	1	T-cells	8.38928e-09	5.7621
CID44971_ATCATCTGTCAGGACA	ulm	1	T-cells	1.64219e-06	4.79407
CID44971_ATCATCTGTTACGTCA	ulm	1	T-cells	9.95159e-12	6.80991
CID44971_ATCATCTTCAGTCCCT	ulm	1	T-cells	3.36783e-09	5.91437
CID44971_ATCATGGAGAAGGTGA	ulm	1	T-cells	3.41555e-05	4.14446
CID44971_ATCATGGAGTCCCACG	ulm	1	T-cells	5.17794e-13	7.22377
CID44971_ATCATGGCAGCGAACA	ulm	1	T-cells	2.42651e-05	4.2222
CID44971_ATCATGGCAGGGTTAG	ulm	1	T-cells	0.0021873	3.06381
CID44971_ATCATGGCATGTTCCC	ulm	1	T-cells	0.0036056	2.91098
CID44971_ATCATGGGTCCTGCTT	ulm	1	T-cells	2.47445e-07	5.16082
CID44971_ATCATGGGTCTCTCTG	ulm	1	T-cells	5.77905e-08	5.4269
CID44971_ATCATGGGTCTGCGGT	ulm	1	T-cells	3.55475e-05	4.13529
CID44971_ATCATGGTCACAGGCC	ulm	1	T-cells	0.00605947	2.74474
CID44971_ATCATGGTCATAAAGG	ulm	1	T-cells	0.00433936	2.8526
CID44971_ATCCACCAGCCCAACC	ulm	1	T-cells	0.00973114	2.58541
CID44971_ATCCACCAGTTACGGG	ulm	1	T-cells	8.89639e-11	6.48695
CID44971_ATCCACCCATAGAAAC	ulm	1	T-cells	1.64748e-05	4.30869
CID44971_ATCCACCCATGCTGGC	ulm	1	T-cells	0.00303659	2.96425
CID44971_ATCCACCGTAAACACA	ulm	1	T-cells	4.29008e-06	4.59767
CID44971_ATCCACCGTCGCGTGT	ulm	1	T-cells	0.000122658	3.84126
CID44971_ATCCACCGTCTAACGT	ulm	1	T-cells	1.09189e-14	7.73202
CID44971_ATCCACCGTTTGACAC	ulm	1	T-cells	4.01459e-05	4.10726
CID44971_ATCCACCTCTCTGCTG	ulm	1	T-cells	2.75904e-07	5.14039
CID44971_ATCCACCTCTTTCCTC	ulm	1	T-cells	3.65712e-09	5.90078
CID44971_ATCCGAAAGCTACCTA	ulm	1	T-cells	0.0155555	2.41932
CID44971_ATCCGAAAGGACACCA	ulm	1	T-cells	4.56148e-06	4.58486
CID44971_ATCCGAAAGGGTTCCC	ulm	1	T-cells	0.00617588	2.73849
CID44971_ATCCGAAAGTGAAGAG	ulm	1	T-cells	0.00291206	2.97712
CID44971_ATCCGAACAAAGGAAG	ulm	1	T-cells	8.30886e-12	6.83586
CID44971_ATCCGAACAATGCCAT	ulm	1	T-cells	0.000660814	3.4057
CID44971_ATCCGAACATCGGTTA	ulm	1	T-cells	4.26815e-06	4.59873
CID44971_ATCCGAAGTATTACCG	ulm	1	T-cells	1.0209e-06	4.88859
CID44971_ATCCGAATCCTCCTAG	ulm	1	T-cells	0.000100364	3.89024
CID44971_ATCGAGTAGGCTCAGA	ulm	1	T-cells	0.000267844	3.645
CID44971_ATCGAGTAGGGTCTCC	ulm	1	T-cells	1.28193e-14	7.71153
CID44971_ATCGAGTGTAAGCACG	ulm	1	T-cells	8.06265e-16	8.05771
CID44971_ATCGAGTGTGCTGTAT	ulm	1	T-cells	4.41765e-18	8.67304
CID44971_ATCGAGTTCGGACAAG	ulm	1	T-cells	8.63448e-06	4.44959
CID44971_ATCGAGTTCTCGGACG	ulm	1	T-cells	2.41425e-21	9.49267
CID44971_ATCTACTAGAACAACT	ulm	1	T-cells	0.000415828	3.53023
CID44971_ATCTACTAGTCCGGTC	ulm	1	T-cells	0.000556933	3.45214
CID44971_ATCTACTAGTGCCAGA	ulm	1	T-cells	4.65291e-05	4.07301
CID44971_ATCTACTGTCTCTCTG	ulm	1	T-cells	3.3072e-17	8.44029
CID44971_ATCTACTGTCTTTCAT	ulm	1	T-cells	4.39633e-07	5.05207
CID44971_ATCTACTTCCTTTACA	ulm	1	T-cells	4.48763e-05	4.08143
CID44971_ATCTGCCAGGCTCAGA	ulm	1	T-cells	1.18371e-05	4.38131
CID44971_ATCTGCCCACTACAGT	ulm	1	T-cells	5.81551e-14	7.5158
CID44971_ATCTGCCCAGTCGTGC	ulm	1	T-cells	2.4833e-08	5.57594
CID44971_ATCTGCCCATTAGCCA	ulm	1	T-cells	4.64233e-18	8.66737
CID44971_ATCTGCCGTACGAAAT	ulm	1	T-cells	1.40438e-19	9.05827
CID44971_ATCTGCCTCATAGCAC	ulm	1	T-cells	5.38948e-10	6.20939
CID44971_ATCTGCCTCCCTCAGT	ulm	1	T-cells	0.0278246	2.19986
CID44971_ATCTGCCTCCTGCAGG	ulm	1	T-cells	1.19915e-06	4.85678
CID44971_ATCTGCCTCTTAACCT	ulm	1	T-cells	4.08517e-05	4.10322
CID44971_ATGAGGGCAATGTAAG	ulm	1	T-cells	9.36413e-08	5.33997
CID44971_ATGAGGGGTAGCACGA	ulm	1	T-cells	6.12492e-05	4.00852
CID44971_ATGAGGGTCAAAGACA	ulm	1	T-cells	4.19003e-05	4.09736
CID44971_ATGCGATTCCAAATGC	ulm	1	T-cells	1.4619e-12	7.0811
CID44971_ATGCGATTCTATCCTA	ulm	1	T-cells	4.13878e-06	4.60515
CID44971_ATGGGAGAGATCCCGC	ulm	1	T-cells	1.33313e-11	6.76766
CID44971_ATGGGAGAGATGGCGT	ulm	1	T-cells	2.53969e-08	5.57203
CID44971_ATGGGAGAGGATTCGG	ulm	1	T-cells	1.1436e-07	5.30359
CID44971_ATGGGAGCACAGTCGC	ulm	1	T-cells	1.97784e-10	6.36527
CID44971_ATGGGAGCACCATGTA	ulm	1	T-cells	0.00194381	3.09896
CID44971_ATGGGAGCATCACGAT	ulm	1	T-cells	1.74548e-13	7.3704
CID44971_ATGGGAGCATGCAACT	ulm	1	T-cells	0.00279195	2.99001
CID44971_ATGGGAGCATGGAATA	ulm	1	T-cells	0.000104447	3.88055
CID44971_ATGGGAGGTAGCGTGA	ulm	1	T-cells	1.23165e-08	5.69689
CID44971_ATGGGAGGTCTCGTTC	ulm	1	T-cells	5.95948e-07	4.99361
CID44971_ATGGGAGGTGTCCTCT	ulm	1	T-cells	2.06019e-14	7.65064
CID44971_ATGGGAGTCAGATAAG	ulm	1	T-cells	8.85959e-06	4.44406
CID44971_ATGGGAGTCATTGCCC	ulm	1	T-cells	1.18897e-11	6.78423
CID44971_ATGGGAGTCCCTCTTT	ulm	1	T-cells	0.0330241	2.13189
CID44971_ATGTGTGAGATCGGGT	ulm	1	T-cells	8.67792e-16	8.04869
CID44971_ATGTGTGAGCGAAGGG	ulm	1	T-cells	0.000506093	3.47789
CID44971_ATGTGTGAGCGATTCT	ulm	1	T-cells	9.2524e-09	5.74554
CID44971_ATGTGTGAGTGGGTTG	ulm	1	T-cells	9.40676e-17	8.31695
CID44971_ATGTGTGCATCCCATC	ulm	1	T-cells	1.60315e-05	4.31473
CID44971_ATGTGTGGTACTCGCG	ulm	1	T-cells	6.72112e-09	5.79944
CID44971_ATGTGTGGTAGTACCT	ulm	1	T-cells	3.18075e-08	5.53265
CID44971_ATGTGTGGTCAAAGCG	ulm	1	T-cells	0.00128491	3.21964
CID44971_ATGTGTGGTTTAGCTG	ulm	1	T-cells	0.0113837	2.53085
CID44971_ATGTGTGTCAACGGCC	ulm	1	T-cells	1.58311e-20	9.29408
CID44971_ATGTGTGTCGCAAACT	ulm	1	T-cells	6.70677e-07	4.97074
CID44971_ATGTGTGTCTTGGGTA	ulm	1	T-cells	0.000985281	3.29502
CID44971_ATTACTCAGATGTCGG	ulm	1	T-cells	8.88319e-08	5.34953
CID44971_ATTACTCAGCTAACAA	ulm	1	T-cells	0.00140522	3.19388
CID44971_ATTACTCGTTATTCTC	ulm	1	T-cells	0.000246618	3.66619
CID44971_ATTACTCGTTCGCTAA	ulm	1	T-cells	6.83517e-13	7.18587
CID44971_ATTACTCTCCTTCAAT	ulm	1	T-cells	0.00157638	3.16053
CID44971_ATTACTCTCGTAGGTT	ulm	1	T-cells	9.43351e-06	4.43053
CID44971_ATTATCCAGCAACGGT	ulm	1	T-cells	8.95571e-18	8.59203
CID44971_ATTATCCAGTTGCAGG	ulm	1	T-cells	5.2002e-14	7.53044
CID44971_ATTATCCGTACGACCC	ulm	1	T-cells	5.88657e-11	6.54901
CID44971_ATTATCCGTCTCAACA	ulm	1	T-cells	0.00333631	2.93516
CID44971_ATTATCCGTGACCAAG	ulm	1	T-cells	3.57665e-06	4.63546
CID44971_ATTATCCTCAGCTGGC	ulm	1	T-cells	0.0414414	2.03917
CID44971_ATTCTACAGCGAGAAA	ulm	1	T-cells	9.7782e-07	4.89708
CID44971_ATTCTACAGGCTAGAC	ulm	1	T-cells	8.0298e-15	7.77112
CID44971_ATTCTACCAAGCTGGA	ulm	1	T-cells	3.49197e-05	4.13939
CID44971_ATTCTACCAGTGACAG	ulm	1	T-cells	0.00125335	3.22676
CID44971_ATTCTACGTAGCGCAA	ulm	1	T-cells	5.36312e-06	4.55089
CID44971_ATTCTACGTATTCTCT	ulm	1	T-cells	1.87969e-09	6.00975
CID44971_ATTCTACGTCACTGGC	ulm	1	T-cells	8.67734e-09	5.75639
CID44971_ATTCTACTCACGATGT	ulm	1	T-cells	0.00143232	3.18836
CID44971_ATTCTACTCGCGTTTC	ulm	1	T-cells	6.79412e-10	6.17284
CID44971_ATTGGACCAAAGCAAT	ulm	1	T-cells	3.88427e-06	4.61835
CID44971_ATTGGACGTACATGTC	ulm	1	T-cells	0.002561	3.01629
CID44971_ATTGGACGTGTGACGA	ulm	1	T-cells	1.33541e-06	4.8354
CID44971_ATTGGACGTTAAGACA	ulm	1	T-cells	0.0276581	2.20221
CID44971_ATTGGACTCACAAACC	ulm	1	T-cells	0.00712814	2.69098
CID44971_ATTGGACTCTATGTGG	ulm	1	T-cells	3.81612e-06	4.62202
CID44971_ATTGGTGAGATCGATA	ulm	1	T-cells	9.8642e-13	7.1355
CID44971_ATTGGTGAGGAATCGC	ulm	1	T-cells	1.735e-16	8.24388
CID44971_ATTGGTGAGGAGTACC	ulm	1	T-cells	3.04989e-11	6.64666
CID44971_ATTGGTGAGGCATTGG	ulm	1	T-cells	5.39429e-06	4.54967
CID44971_ATTGGTGCAACAACCT	ulm	1	T-cells	6.77927e-13	7.18699
CID44971_ATTGGTGCAGCGATCC	ulm	1	T-cells	0.016082	2.40719
CID44971_ATTGGTGCAGCTCCGA	ulm	1	T-cells	5.12663e-09	5.84474
CID44971_ATTGGTGGTGGGTCAA	ulm	1	T-cells	6.29713e-23	9.86666
CID44971_ATTGGTGTCAGGTTCA	ulm	1	T-cells	0.000220297	3.69498
CID44971_ATTGGTGTCTTGCATT	ulm	1	T-cells	1.21663e-11	6.7809
CID44971_ATTTCTGAGATACACA	ulm	1	T-cells	0.00039039	3.5469
CID44971_ATTTCTGAGCGCTCCA	ulm	1	T-cells	0.0113102	2.53312
CID44971_ATTTCTGCAAGGACAC	ulm	1	T-cells	3.08805e-09	5.92865
CID44971_ATTTCTGGTGTGAAAT	ulm	1	T-cells	0.00182425	3.11773
CID44971_ATTTCTGGTGTTAAGA	ulm	1	T-cells	0.0068063	2.70637
CID44971_ATTTCTGTCATTCACT	ulm	1	T-cells	2.86981e-08	5.55068
CID44971_ATTTCTGTCCGTAGGC	ulm	1	T-cells	0.000168923	3.76194
CID44971_ATTTCTGTCGCGCCAA	ulm	1	T-cells	3.77545e-25	10.3693
CID44971_ATTTCTGTCTTCAACT	ulm	1	T-cells	0.000359708	3.56842
CID44971_CAACCAAAGACCACGA	ulm	1	T-cells	0.00218334	3.06436
CID44971_CAACCAAAGACTTGAA	ulm	1	T-cells	7.56883e-05	3.95821
CID44971_CAACCAAAGCGCCTTG	ulm	1	T-cells	0.00574384	2.76226
CID44971_CAACCAAAGCTGCAAG	ulm	1	T-cells	8.42709e-06	4.45482
CID44971_CAACCAAAGGCAAAGA	ulm	1	T-cells	0.000275521	3.63773
CID44971_CAACCAAAGTGTCTCA	ulm	1	T-cells	2.42681e-05	4.22217
CID44971_CAACCAACAAGTAATG	ulm	1	T-cells	0.00206992	3.08028
CID44971_CAACCAACATCGTCGG	ulm	1	T-cells	4.17376e-11	6.60025
CID44971_CAACCAAGTGCTCTTC	ulm	1	T-cells	0.000377773	3.55555
CID44971_CAACCAAGTTGATTGC	ulm	1	T-cells	6.72817e-06	4.50292
CID44971_CAACCAATCGACCAGC	ulm	1	T-cells	0.000182165	3.74302
CID44971_CAACCAATCTGCTGCT	ulm	1	T-cells	0.00183289	3.11633
CID44971_CAACCTCAGAGCTTCT	ulm	1	T-cells	8.36522e-07	4.9277
CID44971_CAACCTCAGTGTCCCG	ulm	1	T-cells	1.69007e-07	5.2318
CID44971_CAACCTCAGTGTTAGA	ulm	1	T-cells	0.018787	2.34986
CID44971_CAACCTCAGTTATCGC	ulm	1	T-cells	8.02481e-07	4.93582
CID44971_CAACCTCGTTAAAGTG	ulm	1	T-cells	2.11273e-07	5.19035
CID44971_CAACCTCGTTCAGACT	ulm	1	T-cells	0.000109481	3.86908
CID44971_CAACCTCTCCACGAAT	ulm	1	T-cells	3.67648e-05	4.12755
CID44971_CAACCTCTCCATGAAC	ulm	1	T-cells	5.15682e-09	5.84376
CID44971_CAACCTCTCGCATGGC	ulm	1	T-cells	8.15357e-12	6.83857
CID44971_CAACCTCTCTCCAGGG	ulm	1	T-cells	0.000269896	3.64304
CID44971_CAACTAGAGAGATGAG	ulm	1	T-cells	0.0167342	2.39263
CID44971_CAACTAGCAACGATCT	ulm	1	T-cells	1.15889e-05	4.38593
CID44971_CAACTAGCACCCATTC	ulm	1	T-cells	0.000442446	3.51377
CID44971_CAACTAGCACGGCTAC	ulm	1	T-cells	2.70429e-06	4.693
CID44971_CAACTAGCAGAAGCAC	ulm	1	T-cells	7.42019e-05	3.96295
CID44971_CAACTAGCATCCAACA	ulm	1	T-cells	3.07944e-14	7.59869
CID44971_CAACTAGCATCGGACC	ulm	1	T-cells	2.37506e-08	5.5837
CID44971_CAACTAGGTACGCACC	ulm	1	T-cells	8.75443e-06	4.44663
CID44971_CAACTAGTCACAAACC	ulm	1	T-cells	0.000173182	3.75571
CID44971_CAAGAAAAGAATGTGT	ulm	1	T-cells	1.52717e-05	4.32545
CID44971_CAAGAAAAGCGTCAAG	ulm	1	T-cells	0.000364809	3.56472
CID44971_CAAGAAACACAAGACG	ulm	1	T-cells	1.42764e-06	4.82209
CID44971_CAAGAAACACCAGGCT	ulm	1	T-cells	8.94289e-06	4.44205
CID44971_CAAGAAAGTAAGTTCC	ulm	1	T-cells	6.36752e-14	7.50391
CID44971_CAAGAAAGTACCCAAT	ulm	1	T-cells	7.37373e-05	3.96445
CID44971_CAAGAAAGTATAGGTA	ulm	1	T-cells	2.55197e-12	7.00336
CID44971_CAAGAAATCGAATGGG	ulm	1	T-cells	1.68046e-14	7.67684
CID44971_CAAGAAATCGCGATCG	ulm	1	T-cells	2.42093e-17	8.47676
CID44971_CAAGATCAGTATGACA	ulm	1	T-cells	9.49179e-25	10.2805
CID44971_CAAGATCAGTTTCCTT	ulm	1	T-cells	2.80743e-07	5.13712
CID44971_CAAGATCCAGGCTCAC	ulm	1	T-cells	7.57506e-14	7.48108
CID44971_CAAGATCCATTACCTT	ulm	1	T-cells	3.27272e-07	5.10819
CID44971_CAAGATCGTGTGCGTC	ulm	1	T-cells	0.00131853	3.21222
CID44971_CAAGATCTCAGAGACG	ulm	1	T-cells	6.7013e-12	6.86666
CID44971_CAAGATCTCCAAATGC	ulm	1	T-cells	4.29633e-05	4.09155
CID44971_CAAGATCTCTTTAGGG	ulm	1	T-cells	4.69828e-08	5.46378
CID44971_CAAGGCCAGACTAGAT	ulm	1	T-cells	4.48588e-05	4.08152
CID44971_CAAGGCCAGATGTAAC	ulm	1	T-cells	1.76577e-06	4.77949
CID44971_CAAGGCCAGTACTTGC	ulm	1	T-cells	5.29218e-08	5.4426
CID44971_CAAGGCCAGTTGCAGG	ulm	1	T-cells	0.00672508	2.71035
CID44971_CAAGGCCCAGTAAGCG	ulm	1	T-cells	0.000170593	3.75948
CID44971_CAAGGCCCATGGGAAC	ulm	1	T-cells	1.39603e-05	4.34521
CID44971_CAAGGCCGTAGGGTAC	ulm	1	T-cells	0.00393378	2.88365
CID44971_CAAGGCCGTCAATACC	ulm	1	T-cells	2.88157e-15	7.90014
CID44971_CAAGGCCGTCTAGTCA	ulm	1	T-cells	1.20577e-09	6.08142
CID44971_CAAGGCCGTTATTCTC	ulm	1	T-cells	0.0223292	2.28484
CID44971_CAAGGCCGTTGGGACA	ulm	1	T-cells	3.83056e-13	7.2647
CID44971_CAAGGCCGTTTGGGCC	ulm	1	T-cells	3.64283e-05	4.12967
CID44971_CAAGTTGAGAAACGAG	ulm	1	T-cells	2.49333e-10	6.32958
CID44971_CAAGTTGCAAGTTAAG	ulm	1	T-cells	3.3514e-09	5.91518
CID44971_CAAGTTGGTTACCGAT	ulm	1	T-cells	1.01617e-05	4.41446
CID44971_CACAAACAGACAGAGA	ulm	1	T-cells	6.62199e-15	7.79554
CID44971_CACAAACAGCACCGTC	ulm	1	T-cells	1.58252e-08	5.65393
CID44971_CACAAACCACGAAACG	ulm	1	T-cells	4.57496e-07	5.04445
CID44971_CACAAACCAGTATCTG	ulm	1	T-cells	0.0173839	2.37862
CID44971_CACAAACGTAGGACAC	ulm	1	T-cells	0.000379372	3.55444
CID44971_CACAAACGTCTACCTC	ulm	1	T-cells	2.06278e-18	8.75952
CID44971_CACAAACTCATAAAGG	ulm	1	T-cells	1.99905e-15	7.94568
CID44971_CACACAAAGAGTACAT	ulm	1	T-cells	0.00190262	3.1053
CID44971_CACACAAAGAGTGAGA	ulm	1	T-cells	4.70017e-05	4.07066
CID44971_CACACAAAGATGGCGT	ulm	1	T-cells	9.90509e-20	9.09638
CID44971_CACACAAAGCCGGTAA	ulm	1	T-cells	2.59611e-05	4.20694
CID44971_CACACAAAGTAGCCGA	ulm	1	T-cells	0.000132545	3.82218
CID44971_CACACAACAAGCTGTT	ulm	1	T-cells	2.28709e-06	4.72717
CID44971_CACACAAGTAAGTAGT	ulm	1	T-cells	1.35202e-05	4.35224
CID44971_CACACAAGTAATTGGA	ulm	1	T-cells	0.0257657	2.22984
CID44971_CACACAAGTCAGAGGT	ulm	1	T-cells	2.62424e-06	4.69914
CID44971_CACACAAGTTCGAATC	ulm	1	T-cells	6.56909e-05	3.99194
CID44971_CACACAATCATGCATG	ulm	1	T-cells	3.69084e-10	6.26869
CID44971_CACACAATCGCCTGAG	ulm	1	T-cells	5.19476e-11	6.56768
CID44971_CACACAATCTACGAGT	ulm	1	T-cells	0.00247265	3.02693
CID44971_CACACAATCTCTAAGG	ulm	1	T-cells	8.10796e-07	4.9338
CID44971_CACACAATCTCTTATG	ulm	1	T-cells	8.91162e-06	4.4428
CID44971_CACACCTAGATATACG	ulm	1	T-cells	5.83809e-12	6.88635
CID44971_CACACCTAGGCCCGTT	ulm	1	T-cells	7.71305e-05	3.9537
CID44971_CACACCTCAATCGGTT	ulm	1	T-cells	5.02272e-05	4.05516
CID44971_CACACCTCACAAGCCC	ulm	1	T-cells	0.0270307	2.21118
CID44971_CACACCTCACAGGAGT	ulm	1	T-cells	4.45493e-06	4.5898
CID44971_CACACCTGTAGAAGGA	ulm	1	T-cells	2.17406e-07	5.18502
CID44971_CACACCTGTAGCGTGA	ulm	1	T-cells	7.56992e-10	6.1557
CID44971_CACACCTGTCATTAGC	ulm	1	T-cells	3.44004e-15	7.87798
CID44971_CACACCTGTGAGCGAT	ulm	1	T-cells	1.00794e-08	5.73102
CID44971_CACACCTGTGGCTCCA	ulm	1	T-cells	2.38054e-27	10.8446
CID44971_CACACCTTCCCAGGTG	ulm	1	T-cells	0.000165967	3.76636
CID44971_CACACTCAGAACAACT	ulm	1	T-cells	1.43458e-13	7.39655
CID44971_CACACTCAGAGGGATA	ulm	1	T-cells	3.38804e-09	5.91339
CID44971_CACACTCAGCACACAG	ulm	1	T-cells	1.63995e-08	5.6478
CID44971_CACACTCCACCGAAAG	ulm	1	T-cells	4.29502e-06	4.59743
CID44971_CACACTCCAGTAACGG	ulm	1	T-cells	2.33454e-09	5.97448
CID44971_CACACTCGTAGTGAAT	ulm	1	T-cells	3.18838e-07	5.11312
CID44971_CACACTCGTGGGTCAA	ulm	1	T-cells	1.41534e-16	8.26826
CID44971_CACACTCGTTACGCGC	ulm	1	T-cells	0.0497967	1.96179
CID44971_CACACTCTCAGAGGTG	ulm	1	T-cells	7.36031e-14	7.48486
CID44971_CACAGGCAGGATTCGG	ulm	1	T-cells	0.0133038	2.47568
CID44971_CACAGGCAGGGAGTAA	ulm	1	T-cells	0.000489611	3.48676
CID44971_CACAGGCAGTGTGGCA	ulm	1	T-cells	1.5153e-16	8.2601
CID44971_CACAGGCCAAGGTTTC	ulm	1	T-cells	7.15715e-07	4.95812
CID44971_CACAGGCCATCACCCT	ulm	1	T-cells	2.83242e-05	4.18719
CID44971_CACAGGCTCATGTCCC	ulm	1	T-cells	1.26727e-12	7.1009
CID44971_CACAGTAAGACTCGGA	ulm	1	T-cells	0.000133411	3.82058
CID44971_CACAGTAAGCCTTGAT	ulm	1	T-cells	0.013218	2.47799
CID44971_CACAGTAAGCGATATA	ulm	1	T-cells	0.00128608	3.21938
CID44971_CACAGTAAGCTACCTA	ulm	1	T-cells	6.1233e-07	4.98837
CID44971_CACAGTACAAACCCAT	ulm	1	T-cells	1.92079e-08	5.62053
CID44971_CACAGTACAAGTACCT	ulm	1	T-cells	1.12548e-13	7.42878
CID44971_CACAGTACACTGTGTA	ulm	1	T-cells	4.16023e-09	5.87945
CID44971_CACAGTAGTAGTACCT	ulm	1	T-cells	3.75675e-17	8.42535
CID44971_CACAGTAGTTAAGAAC	ulm	1	T-cells	4.4159e-18	8.67308
CID44971_CACATAGAGCGTGAAC	ulm	1	T-cells	3.52355e-05	4.13732
CID44971_CACATAGAGGCAGGTT	ulm	1	T-cells	1.40578e-20	9.30675
CID44971_CACATAGAGTGTACTC	ulm	1	T-cells	2.13094e-15	7.93774
CID44971_CACATAGCAACAACCT	ulm	1	T-cells	6.13086e-06	4.52264
CID44971_CACATAGGTCCAACTA	ulm	1	T-cells	4.56372e-09	5.86409
CID44971_CACATAGGTGTTAAGA	ulm	1	T-cells	1.27947e-08	5.69038
CID44971_CACATAGTCACGAAGG	ulm	1	T-cells	0.00159124	3.1578
CID44971_CACATAGTCACGATGT	ulm	1	T-cells	5.35443e-05	4.04018
CID44971_CACATAGTCCCATTAT	ulm	1	T-cells	5.35096e-15	7.82246
CID44971_CACATAGTCCCTTGCA	ulm	1	T-cells	1.36876e-15	7.9926
CID44971_CACATAGTCCGAAGAG	ulm	1	T-cells	0.015693	2.41612
CID44971_CACATTTCAGCTGTGC	ulm	1	T-cells	4.29141e-05	4.09181
CID44971_CACATTTCAGGTGCCT	ulm	1	T-cells	0.000298322	3.61718
CID44971_CACATTTGTAGAAGGA	ulm	1	T-cells	3.57218e-06	4.63571
CID44971_CACATTTGTATGCTTG	ulm	1	T-cells	8.72631e-08	5.35276
CID44971_CACATTTGTGACCAAG	ulm	1	T-cells	0.000345987	3.5786
CID44971_CACATTTGTGCATCTA	ulm	1	T-cells	0.0012728	3.22235
CID44971_CACATTTGTGGTACAG	ulm	1	T-cells	1.72539e-08	5.63905
CID44971_CACATTTTCCTGCCAT	ulm	1	T-cells	4.41686e-17	8.40633
CID44971_CACATTTTCGTCGTTC	ulm	1	T-cells	1.16157e-21	9.56885
CID44971_CACCACTAGCGAGAAA	ulm	1	T-cells	1.61093e-11	6.74017
CID44971_CACCACTAGCTGGAAC	ulm	1	T-cells	1.60329e-05	4.31471
CID44971_CACCACTCAATACGCT	ulm	1	T-cells	0.00676059	2.7086
CID44971_CACCACTCACCTTGTC	ulm	1	T-cells	3.55302e-11	6.62411
CID44971_CACCACTCACTTCTGC	ulm	1	T-cells	1.32476e-29	11.3114
CID44971_CACCACTCATCTGGTA	ulm	1	T-cells	0.000214068	3.70227
CID44971_CACCACTGTCACAAGG	ulm	1	T-cells	0.0388589	2.06577
CID44971_CACCACTGTGTTAAGA	ulm	1	T-cells	1.85057e-06	4.77005
CID44971_CACCACTGTTGCGCAC	ulm	1	T-cells	9.52451e-06	4.42846
CID44971_CACCACTTCCTAGGGC	ulm	1	T-cells	5.6814e-12	6.89022
CID44971_CACCACTTCTGCGGCA	ulm	1	T-cells	2.51275e-12	7.00554
CID44971_CACCAGGAGACGCACA	ulm	1	T-cells	1.80997e-06	4.77452
CID44971_CACCAGGAGGCCCTTG	ulm	1	T-cells	2.50395e-07	5.1586
CID44971_CACCAGGAGTCATGCT	ulm	1	T-cells	6.14243e-09	5.81453
CID44971_CACCAGGCAAGGACTG	ulm	1	T-cells	5.36787e-09	5.83707
CID44971_CACCAGGCACCACCAG	ulm	1	T-cells	5.12945e-08	5.44817
CID44971_CACCAGGCATTCCTGC	ulm	1	T-cells	2.36643e-09	5.97226
CID44971_CACCAGGGTACGCTGC	ulm	1	T-cells	1.12176e-06	4.86999
CID44971_CACCAGGGTCACTGGC	ulm	1	T-cells	1.19163e-09	6.08331
CID44971_CACCAGGGTTATCGGT	ulm	1	T-cells	1.93062e-05	4.27346
CID44971_CACCAGGTCACTGGGC	ulm	1	T-cells	4.50044e-07	5.04759
CID44971_CACCAGGTCAGAGCTT	ulm	1	T-cells	1.36933e-10	6.42154
CID44971_CACCAGGTCGGCGCAT	ulm	1	T-cells	2.95995e-05	4.17717
CID44971_CACCAGGTCTGCCAGG	ulm	1	T-cells	0.000472503	3.49627
CID44971_CACCAGGTCTTGCAAG	ulm	1	T-cells	0.000160744	3.77434
CID44971_CACCTTGAGCAAATCA	ulm	1	T-cells	5.21577e-07	5.01931
CID44971_CACCTTGAGCAATCTC	ulm	1	T-cells	0.00227218	3.0524
CID44971_CACCTTGAGGGAAACA	ulm	1	T-cells	0.000159873	3.77569
CID44971_CACCTTGAGTCATCCA	ulm	1	T-cells	1.81785e-08	5.63005
CID44971_CACCTTGCACCAGTTA	ulm	1	T-cells	2.96536e-08	5.54495
CID44971_CACCTTGCATCTACGA	ulm	1	T-cells	4.13445e-08	5.48644
CID44971_CACCTTGGTTATCACG	ulm	1	T-cells	0.000889727	3.32359
CID44971_CACCTTGTCTCGTATT	ulm	1	T-cells	0.00246613	3.02773
CID44971_CACTCCAGTATTAGCC	ulm	1	T-cells	0.0394944	2.05909
CID44971_CACTCCAGTGCCTTGG	ulm	1	T-cells	1.39026e-08	5.67617
CID44971_CACTCCAGTTGAGTTC	ulm	1	T-cells	3.13103e-08	5.53542
CID44971_CACTCCATCGTCTGCT	ulm	1	T-cells	0.00360546	2.911
CID44971_CACTCCATCTCAACTT	ulm	1	T-cells	5.86359e-05	4.01881
CID44971_CACTCCATCTGGCGAC	ulm	1	T-cells	0.0208813	2.31025
CID44971_CACTCCATCTTCGAGA	ulm	1	T-cells	0.00442463	2.8464
CID44971_CACTCCATCTTTACAC	ulm	1	T-cells	4.75483e-06	4.57617
CID44971_CAGAATCAGCTCCCAG	ulm	1	T-cells	0.0100207	2.57528
CID44971_CAGAATCAGCTGCAAG	ulm	1	T-cells	3.45688e-16	8.16085
CID44971_CAGAATCAGTATCTCG	ulm	1	T-cells	5.2543e-07	5.01789
CID44971_CAGAATCCAAGCCTAT	ulm	1	T-cells	1.21497e-13	7.41863
CID44971_CAGAATCCATGAGCGA	ulm	1	T-cells	4.60029e-09	5.86276
CID44971_CAGAATCGTAAACCTC	ulm	1	T-cells	0.0324198	2.1393
CID44971_CAGAATCTCCTAAGTG	ulm	1	T-cells	6.07507e-08	5.41796
CID44971_CAGAGAGAGAGCCCAA	ulm	1	T-cells	1.2894e-06	4.84238
CID44971_CAGAGAGAGAGGTAGA	ulm	1	T-cells	0.00703215	2.69551
CID44971_CAGAGAGCACCGAAAG	ulm	1	T-cells	0.00252613	3.02045
CID44971_CAGAGAGCACTCGACG	ulm	1	T-cells	8.4215e-11	6.49523
CID44971_CAGAGAGCAGTTAACC	ulm	1	T-cells	0.0238957	2.25892
CID44971_CAGAGAGGTGTCTGAT	ulm	1	T-cells	1.96774e-13	7.35437
CID44971_CAGAGAGTCGGATGTT	ulm	1	T-cells	0.000844724	3.33805
CID44971_CAGAGAGTCGGGAGTA	ulm	1	T-cells	0.000621426	3.42245
CID44971_CAGAGAGTCTCTGAGA	ulm	1	T-cells	2.68022e-18	8.72988
CID44971_CAGAGAGTCTGCAAGT	ulm	1	T-cells	3.21168e-14	7.59323
CID44971_CAGATCACAATGCCAT	ulm	1	T-cells	0.000294093	3.62088
CID44971_CAGATCACACACATGT	ulm	1	T-cells	3.01768e-16	8.17728
CID44971_CAGATCAGTAACGACG	ulm	1	T-cells	0.00443757	2.84547
CID44971_CAGATCAGTGAACCTT	ulm	1	T-cells	9.92735e-08	5.32937
CID44971_CAGATCATCACTTCAT	ulm	1	T-cells	7.84592e-06	4.47013
CID44971_CAGATCATCGGTTAAC	ulm	1	T-cells	5.29032e-10	6.21231
CID44971_CAGCAGCAGGTGACCA	ulm	1	T-cells	1.30743e-11	6.77048
CID44971_CAGCAGCCAAGTTGTC	ulm	1	T-cells	0.000858055	3.33369
CID44971_CAGCAGCCAGTCCTTC	ulm	1	T-cells	2.58437e-10	6.32404
CID44971_CAGCAGCGTAAATACG	ulm	1	T-cells	2.3264e-09	5.97505
CID44971_CAGCAGCGTCATATCG	ulm	1	T-cells	1.51996e-13	7.38885
CID44971_CAGCAGCGTCCAAGTT	ulm	1	T-cells	3.14524e-06	4.66199
CID44971_CAGCATAAGACAGACC	ulm	1	T-cells	0.00037928	3.5545
CID44971_CAGCATAAGCTAGCCC	ulm	1	T-cells	1.17907e-05	4.38217
CID44971_CAGCATAAGCTTCGCG	ulm	1	T-cells	3.1028e-07	5.11826
CID44971_CAGCATAAGGACCACA	ulm	1	T-cells	0.0097596	2.5844
CID44971_CAGCATACAAATACAG	ulm	1	T-cells	3.71093e-22	9.6865
CID44971_CAGCATACACACGCTG	ulm	1	T-cells	0.00593241	2.75169
CID44971_CAGCATACATAGTAAG	ulm	1	T-cells	7.48992e-13	7.17334
CID44971_CAGCATACATTCTTAC	ulm	1	T-cells	7.14392e-07	4.95848
CID44971_CAGCATAGTCATCGGC	ulm	1	T-cells	0.000834129	3.34156
CID44971_CAGCATAGTTGACGTT	ulm	1	T-cells	4.02831e-18	8.68356
CID44971_CAGCATATCCGTAGGC	ulm	1	T-cells	5.32143e-05	4.04163
CID44971_CAGCCGAAGAGCCTAG	ulm	1	T-cells	5.46221e-09	5.83416
CID44971_CAGCCGACACCCATGG	ulm	1	T-cells	6.48905e-08	5.40615
CID44971_CAGCCGACACTTGGAT	ulm	1	T-cells	1.25138e-13	7.41471
CID44971_CAGCCGACAGCTCCGA	ulm	1	T-cells	0.0341806	2.11803
CID44971_CAGCCGAGTCCGAATT	ulm	1	T-cells	2.19661e-05	4.24459
CID44971_CAGCCGATCATAAAGG	ulm	1	T-cells	0.00186088	3.11186
CID44971_CAGCCGATCCGCATAA	ulm	1	T-cells	6.90186e-06	4.4975
CID44971_CAGCCGATCGAACTGT	ulm	1	T-cells	3.37065e-08	5.52247
CID44971_CAGCCGATCGGACAAG	ulm	1	T-cells	1.61425e-07	5.24028
CID44971_CAGCCGATCTGTACGA	ulm	1	T-cells	1.18358e-09	6.0844
CID44971_CAGCGACAGTAACCCT	ulm	1	T-cells	0.0204612	2.31791
CID44971_CAGCGACCACTGCCAG	ulm	1	T-cells	1.31496e-19	9.06546
CID44971_CAGCGACCACTGTGTA	ulm	1	T-cells	2.50726e-08	5.57427
CID44971_CAGCGACGTTAAGACA	ulm	1	T-cells	0.000535475	3.46273
CID44971_CAGCGACGTTGGAGGT	ulm	1	T-cells	0.000799635	3.35327
CID44971_CAGCGACTCACATGCA	ulm	1	T-cells	1.08881e-17	8.5695
CID44971_CAGCGACTCACCCGAG	ulm	1	T-cells	6.61221e-09	5.80218
CID44971_CAGCGACTCACGATGT	ulm	1	T-cells	1.10471e-08	5.71543
CID44971_CAGCGACTCAGCAACT	ulm	1	T-cells	0.00186381	3.1114
CID44971_CAGCGACTCGCCGTGA	ulm	1	T-cells	0.00124014	3.22979
CID44971_CAGCGACTCTGCGGCA	ulm	1	T-cells	7.64538e-07	4.94527
CID44971_CAGCTAAAGCAGCCTC	ulm	1	T-cells	5.73389e-15	7.81374
CID44971_CAGCTAAAGCTAGTTC	ulm	1	T-cells	5.44309e-10	6.20783
CID44971_CAGCTAAAGGAATCGC	ulm	1	T-cells	0.000158344	3.77809
CID44971_CAGCTAAAGTTAACGA	ulm	1	T-cells	0.0165773	2.39609
CID44971_CAGCTAACACAACGCC	ulm	1	T-cells	1.15444e-06	4.86431
CID44971_CAGCTAACAGCCTGTG	ulm	1	T-cells	4.08906e-13	7.25585
CID44971_CAGCTAAGTCACCCAG	ulm	1	T-cells	6.45545e-14	7.50211
CID44971_CAGCTAAGTTCAGTAC	ulm	1	T-cells	1.45936e-15	7.98468
CID44971_CAGCTAATCCTGTAGA	ulm	1	T-cells	1.09504e-10	6.45553
CID44971_CAGCTAATCGGCTACG	ulm	1	T-cells	0.0157891	2.41389
CID44971_CAGCTAATCGTTACAG	ulm	1	T-cells	0.00743353	2.67696
CID44971_CAGCTAATCTTGCATT	ulm	1	T-cells	1.27345e-17	8.5514
CID44971_CAGCTGGAGAAACCGC	ulm	1	T-cells	5.29149e-12	6.90035
CID44971_CAGCTGGCACGGTGTC	ulm	1	T-cells	7.25735e-08	5.38604
CID44971_CAGCTGGCAGTAACGG	ulm	1	T-cells	5.70509e-07	5.00204
CID44971_CAGCTGGGTACGACCC	ulm	1	T-cells	3.34228e-09	5.91563
CID44971_CAGCTGGGTCGCGGTT	ulm	1	T-cells	4.7693e-14	7.54175
CID44971_CAGCTGGTCGAGAGCA	ulm	1	T-cells	0.00122678	3.23289
CID44971_CAGCTGGTCGGACAAG	ulm	1	T-cells	0.00220836	3.06095
CID44971_CAGGTGCAGACTTTCG	ulm	1	T-cells	2.15183e-05	4.24921
CID44971_CAGGTGCAGGCACATG	ulm	1	T-cells	1.1896e-07	5.29638
CID44971_CAGGTGCAGTGAAGTT	ulm	1	T-cells	1.17502e-14	7.72266
CID44971_CAGGTGCTCACGCGGT	ulm	1	T-cells	0.0124006	2.50069
CID44971_CAGGTGCTCCTAGGGC	ulm	1	T-cells	0.000948369	3.30574
CID44971_CAGGTGCTCTGCCAGG	ulm	1	T-cells	0.000241958	3.67107
CID44971_CAGGTGCTCTTCTGGC	ulm	1	T-cells	1.23157e-07	5.29004
CID44971_CAGTAACAGACAGGCT	ulm	1	T-cells	0.010249	2.56748
CID44971_CAGTAACAGATGCGAC	ulm	1	T-cells	0.00106789	3.27232
CID44971_CAGTAACAGCGGCTTC	ulm	1	T-cells	0.0245929	2.24785
CID44971_CAGTAACAGGAATGGA	ulm	1	T-cells	1.83294e-15	7.95645
CID44971_CAGTAACCATGTAGTC	ulm	1	T-cells	1.30301e-05	4.36033
CID44971_CAGTAACCATTCGACA	ulm	1	T-cells	1.51647e-10	6.40597
CID44971_CAGTAACGTTGGTTTG	ulm	1	T-cells	0.0142634	2.4507
CID44971_CAGTAACTCGCGTTTC	ulm	1	T-cells	9.31965e-07	4.90652
CID44971_CAGTCCTAGGAATGGA	ulm	1	T-cells	3.49591e-11	6.62651
CID44971_CAGTCCTAGGCCATAG	ulm	1	T-cells	1.2091e-06	4.85514
CID44971_CAGTCCTAGGTGTTAA	ulm	1	T-cells	2.63239e-05	4.2038
CID44971_CAGTCCTAGTACGCCC	ulm	1	T-cells	0.00999831	2.57605
CID44971_CAGTCCTCAAATCCGT	ulm	1	T-cells	1.08643e-07	5.31295
CID44971_CATATGGAGTACGTTC	ulm	1	T-cells	0.0109975	2.54294
CID44971_CATATGGCAGACAGGT	ulm	1	T-cells	5.19057e-06	4.55777
CID44971_CATATGGCAGTTCCCT	ulm	1	T-cells	2.09131e-09	5.99241
CID44971_CATATGGGTTAGTGGG	ulm	1	T-cells	2.27971e-07	5.17616
CID44971_CATATGGTCAGAAATG	ulm	1	T-cells	3.26357e-05	4.15489
CID44971_CATATGGTCATGCAAC	ulm	1	T-cells	1.37097e-15	7.9924
CID44971_CATATGGTCGGTCCGA	ulm	1	T-cells	2.09575e-06	4.7449
CID44971_CATATGGTCGTTGACA	ulm	1	T-cells	0.0442692	2.01162
CID44971_CATATTCAGCTAACTC	ulm	1	T-cells	1.3995e-10	6.41822
CID44971_CATATTCAGTACATGA	ulm	1	T-cells	1.34132e-12	7.09304
CID44971_CATATTCCAAGTTCTG	ulm	1	T-cells	0.001559	3.16376
CID44971_CATATTCCAATAAGCA	ulm	1	T-cells	2.66112e-14	7.6176
CID44971_CATATTCCAGTTCCCT	ulm	1	T-cells	1.92788e-09	6.00564
CID44971_CATATTCCATGCAACT	ulm	1	T-cells	1.86619e-08	5.62551
CID44971_CATATTCGTTACGCGC	ulm	1	T-cells	0.00290504	2.97786
CID44971_CATATTCTCATCACCC	ulm	1	T-cells	1.19112e-05	4.37995
CID44971_CATCAAGAGGTGACCA	ulm	1	T-cells	0.00242978	3.03221
CID44971_CATCAAGAGTGAACAT	ulm	1	T-cells	0.00057975	3.44129
CID44971_CATCAAGAGTTCGCGC	ulm	1	T-cells	6.75797e-06	4.50198
CID44971_CATCAAGGTAGCTAAA	ulm	1	T-cells	5.64412e-07	5.00411
CID44971_CATCAAGGTCGAGTTT	ulm	1	T-cells	5.44931e-11	6.56054
CID44971_CATCAAGGTCTTCGTC	ulm	1	T-cells	0.000296835	3.61848
CID44971_CATCAAGTCAGTCAGT	ulm	1	T-cells	3.47085e-12	6.9601
CID44971_CATCAAGTCATACGGT	ulm	1	T-cells	2.72024e-06	4.69179
CID44971_CATCAAGTCCGATATG	ulm	1	T-cells	1.46705e-09	6.04986
CID44971_CATCAGAAGACAGAGA	ulm	1	T-cells	1.45127e-10	6.41268
CID44971_CATCAGACAAGGTTCT	ulm	1	T-cells	4.35356e-11	6.59398
CID44971_CATCAGACACCAGTTA	ulm	1	T-cells	1.44863e-08	5.66912
CID44971_CATCAGAGTCAACTGT	ulm	1	T-cells	2.0545e-07	5.19556
CID44971_CATCAGAGTCATCCCT	ulm	1	T-cells	3.65949e-07	5.08702
CID44971_CATCAGAGTCCGCTGA	ulm	1	T-cells	3.79111e-06	4.62339
CID44971_CATCAGAGTGCTGTAT	ulm	1	T-cells	6.89834e-19	8.88248
CID44971_CATCAGATCGCAGGCT	ulm	1	T-cells	0.0013795	3.19921
CID44971_CATCCACAGCAGCCTC	ulm	1	T-cells	1.15368e-11	6.78858
CID44971_CATCCACCAGACACTT	ulm	1	T-cells	8.70057e-12	6.82924
CID44971_CATCCACGTCTTCTCG	ulm	1	T-cells	2.65089e-14	7.6181
CID44971_CATCCACGTTGGACCC	ulm	1	T-cells	9.84092e-10	6.11394
CID44971_CATCCACTCAGAGACG	ulm	1	T-cells	7.12812e-12	6.85783
CID44971_CATCCACTCAGCACAT	ulm	1	T-cells	1.95938e-18	8.76533
CID44971_CATCCACTCGAGAACG	ulm	1	T-cells	3.75089e-09	5.89659
CID44971_CATCCACTCTAACGGT	ulm	1	T-cells	0.000180181	3.74577
CID44971_CATCCACTCTCTGCTG	ulm	1	T-cells	2.54465e-12	7.00377
CID44971_CATCGAAAGAAGGTGA	ulm	1	T-cells	0.000188906	3.73388
CID44971_CATCGAAAGTGTGAAT	ulm	1	T-cells	0.00715464	2.68975
CID44971_CATCGAACAAAGGAAG	ulm	1	T-cells	0.0318398	2.14652
CID44971_CATCGAACAGGCGATA	ulm	1	T-cells	8.68412e-05	3.92523
CID44971_CATCGAACATTCGACA	ulm	1	T-cells	1.33639e-08	5.68294
CID44971_CATCGAATCGTAGATC	ulm	1	T-cells	0.00115442	3.25022
CID44971_CATCGAATCTATGTGG	ulm	1	T-cells	6.78252e-12	6.86494
CID44971_CATCGGGAGATATACG	ulm	1	T-cells	4.6994e-11	6.58261
CID44971_CATCGGGCAATCTGCA	ulm	1	T-cells	8.6182e-14	7.46408
CID44971_CATCGGGCACGAAACG	ulm	1	T-cells	0.000109848	3.86826
CID44971_CATCGGGGTATCGCAT	ulm	1	T-cells	9.74538e-09	5.73674
CID44971_CATCGGGGTCTCATCC	ulm	1	T-cells	1.27719e-09	6.07217
CID44971_CATCGGGTCACAATGC	ulm	1	T-cells	5.53226e-11	6.55828
CID44971_CATGACAAGCCATCGC	ulm	1	T-cells	3.90019e-05	4.11393
CID44971_CATGACAAGCCTATGT	ulm	1	T-cells	1.16164e-18	8.82419
CID44971_CATGACAAGGGAAACA	ulm	1	T-cells	0.00674497	2.70937
CID44971_CATGACAAGTTGAGTA	ulm	1	T-cells	3.35253e-05	4.14873
CID44971_CATGACAGTCCGACGT	ulm	1	T-cells	2.33745e-09	5.97427
CID44971_CATGACATCAAGCCTA	ulm	1	T-cells	1.67924e-10	6.39038
CID44971_CATGACATCTATCGCC	ulm	1	T-cells	3.83759e-14	7.57009
CID44971_CATGCCTAGGTGCTTT	ulm	1	T-cells	0.000601237	3.43142
CID44971_CATGCCTCAACTGCGC	ulm	1	T-cells	1.15365e-11	6.78859
CID44971_CATGCCTCAAGAAAGG	ulm	1	T-cells	4.51609e-07	5.04693
CID44971_CATGCCTTCAATACCG	ulm	1	T-cells	1.02545e-11	6.80559
CID44971_CATGCCTTCATGCATG	ulm	1	T-cells	0.00282982	2.98589
CID44971_CATGCCTTCCTCCTAG	ulm	1	T-cells	1.9247e-11	6.71422
CID44971_CATGGCGAGAACTCGG	ulm	1	T-cells	1.19408e-08	5.70217
CID44971_CATGGCGAGAGCTTCT	ulm	1	T-cells	3.57547e-12	6.95591
CID44971_CATGGCGAGCCCAATT	ulm	1	T-cells	3.84742e-08	5.49916
CID44971_CATGGCGAGTCATCCA	ulm	1	T-cells	2.94744e-05	4.17814
CID44971_CATGGCGCAACACCTA	ulm	1	T-cells	4.00583e-05	4.10776
CID44971_CATGGCGCACAAGACG	ulm	1	T-cells	2.02456e-07	5.19829
CID44971_CATGGCGCAGCATACT	ulm	1	T-cells	1.84787e-06	4.77034
CID44971_CATGGCGCAGGTGGAT	ulm	1	T-cells	2.95927e-14	7.60385
CID44971_CATGGCGGTAATAGCA	ulm	1	T-cells	7.65937e-17	8.34133
CID44971_CATGGCGGTCCGAAGA	ulm	1	T-cells	8.45823e-19	8.85972
CID44971_CATGGCGGTGCGCTTG	ulm	1	T-cells	1.88008e-14	7.66242
CID44971_CATGGCGGTGTGCGTC	ulm	1	T-cells	0.000419774	3.52773
CID44971_CATGGCGGTTCCTCCA	ulm	1	T-cells	2.7827e-07	5.13878
CID44971_CATTATCCACATCCAA	ulm	1	T-cells	1.29562e-07	5.28075
CID44971_CATTATCGTGCACCAC	ulm	1	T-cells	8.67912e-07	4.92048
CID44971_CATTATCTCAAACAAG	ulm	1	T-cells	4.72745e-24	10.1241
CID44971_CATTATCTCACAGGCC	ulm	1	T-cells	7.58128e-11	6.51106
CID44971_CATTATCTCGTGGTCG	ulm	1	T-cells	5.66475e-10	6.20154
CID44971_CATTCGCAGGGTTTCT	ulm	1	T-cells	5.26639e-15	7.82447
CID44971_CATTCGCAGGTCGGAT	ulm	1	T-cells	1.49118e-18	8.79612
CID44971_CATTCGCCAAACAACA	ulm	1	T-cells	1.94765e-14	7.65787
CID44971_CATTCGCGTAAATGAC	ulm	1	T-cells	3.22292e-07	5.11109
CID44971_CATTCGCTCCTTGCCA	ulm	1	T-cells	1.62195e-16	8.25195
CID44971_CATTCGCTCTACTTAC	ulm	1	T-cells	0.00039452	3.54413
CID44971_CATTCGCTCTCTTATG	ulm	1	T-cells	8.46391e-08	5.35829
CID44971_CCAATCCAGTGTACCT	ulm	1	T-cells	9.00943e-13	7.14798
CID44971_CCAATCCCAGCTTAAC	ulm	1	T-cells	4.53075e-12	6.9224
CID44971_CCACCTACACGGATAG	ulm	1	T-cells	0.000714636	3.38426
CID44971_CCACCTAGTTCCACAA	ulm	1	T-cells	1.86164e-06	4.76884
CID44971_CCACCTATCAGAGCTT	ulm	1	T-cells	0.002243	3.05628
CID44971_CCACCTATCCTTCAAT	ulm	1	T-cells	0.0368499	2.08752
CID44971_CCACGGAAGATACACA	ulm	1	T-cells	0.000211878	3.70487
CID44971_CCACGGACAAGGTTCT	ulm	1	T-cells	0.0207239	2.3131
CID44971_CCACGGACACCCATGG	ulm	1	T-cells	0.000546737	3.45712
CID44971_CCACGGATCCAGAAGG	ulm	1	T-cells	1.40544e-17	8.53998
CID44971_CCACGGATCCATGCTC	ulm	1	T-cells	4.0309e-06	4.61065
CID44971_CCACGGATCTGCCCTA	ulm	1	T-cells	0.0057832	2.76003
CID44971_CCACTACAGACACTAA	ulm	1	T-cells	1.36122e-08	5.67978
CID44971_CCACTACAGATCGATA	ulm	1	T-cells	8.96426e-12	6.82495
CID44971_CCACTACAGGACGAAA	ulm	1	T-cells	1.27492e-05	4.3651
CID44971_CCACTACCAAGCTGTT	ulm	1	T-cells	2.7835e-12	6.99117
CID44971_CCACTACCAGCTCGAC	ulm	1	T-cells	1.14299e-05	4.38894
CID44971_CCACTACTCTATCCCG	ulm	1	T-cells	0.00845921	2.63335
CID44971_CCACTACTCTCCCTGA	ulm	1	T-cells	2.46835e-05	4.21834
CID44971_CCAGCGAAGCTTATCG	ulm	1	T-cells	0.000640561	3.4142
CID44971_CCAGCGAAGTCATCCA	ulm	1	T-cells	0.030497	2.16368
CID44971_CCAGCGACAATGGAAT	ulm	1	T-cells	0.000216265	3.69967
CID44971_CCAGCGACACACGCTG	ulm	1	T-cells	2.85401e-10	6.30867
CID44971_CCAGCGACAGTGGGAT	ulm	1	T-cells	1.11677e-09	6.09371
CID44971_CCAGCGAGTGCAGGTA	ulm	1	T-cells	1.61412e-10	6.39643
CID44971_CCAGCGATCAAACAAG	ulm	1	T-cells	9.60117e-14	7.44981
CID44971_CCAGCGATCAGAGGTG	ulm	1	T-cells	0.000637484	3.41551
CID44971_CCAGCGATCTATCCCG	ulm	1	T-cells	1.20754e-09	6.08118
CID44971_CCATGTCAGGATCGCA	ulm	1	T-cells	0.00115107	3.25105
CID44971_CCATGTCAGTGTCCAT	ulm	1	T-cells	1.0685e-08	5.7211
CID44971_CCATGTCCACCGAATT	ulm	1	T-cells	2.11244e-07	5.19038
CID44971_CCATGTCGTTTAGCTG	ulm	1	T-cells	1.92007e-05	4.27468
CID44971_CCATGTCTCCGAACGC	ulm	1	T-cells	5.27009e-14	7.5287
CID44971_CCATGTCTCGACCAGC	ulm	1	T-cells	1.18957e-07	5.29638
CID44971_CCATGTCTCTGCAGTA	ulm	1	T-cells	8.72789e-10	6.13308
CID44971_CCATGTCTCTTTAGGG	ulm	1	T-cells	4.06305e-22	9.6772
CID44971_CCATTCGCACGCGAAA	ulm	1	T-cells	4.93702e-08	5.45497
CID44971_CCATTCGGTAGCTAAA	ulm	1	T-cells	5.75006e-10	6.19919
CID44971_CCCAATCAGCTGCGAA	ulm	1	T-cells	4.44962e-06	4.59004
CID44971_CCCAATCCACCGGAAA	ulm	1	T-cells	5.09318e-07	5.02388
CID44971_CCCAATCGTGGACGAT	ulm	1	T-cells	1.06888e-13	7.43561
CID44971_CCCAATCTCGCCCTTA	ulm	1	T-cells	0.00639745	2.72688
CID44971_CCCAATCTCTGGAGCC	ulm	1	T-cells	0.00897702	2.6131
CID44971_CCCAGTTAGTGGAGTC	ulm	1	T-cells	0.000285288	3.62874
CID44971_CCCAGTTCAGGGCATA	ulm	1	T-cells	2.02493e-07	5.19826
CID44971_CCCAGTTGTAAATACG	ulm	1	T-cells	2.32952e-08	5.58707
CID44971_CCCAGTTGTACCTACA	ulm	1	T-cells	0.00482372	2.81879
CID44971_CCCAGTTGTCAGAGGT	ulm	1	T-cells	0.0306928	2.16114
CID44971_CCCAGTTGTGAGCGAT	ulm	1	T-cells	1.56918e-14	7.68564
CID44971_CCCAGTTGTTTAGCTG	ulm	1	T-cells	2.40955e-11	6.68133
CID44971_CCCAGTTTCCACGACG	ulm	1	T-cells	1.37771e-14	7.70231
CID44971_CCCAGTTTCCGTAGGC	ulm	1	T-cells	2.47305e-08	5.57666
CID44971_CCCAGTTTCGAACTGT	ulm	1	T-cells	2.63872e-07	5.14877
CID44971_CCCAGTTTCGCGTAGC	ulm	1	T-cells	9.08034e-10	6.12677
CID44971_CCCAGTTTCTTCGAGA	ulm	1	T-cells	0.000348142	3.57698
CID44971_CCCAGTTTCTTGACGA	ulm	1	T-cells	9.02261e-12	6.82402
CID44971_CCCTCCTAGAGCTGGT	ulm	1	T-cells	1.08927e-07	5.31247
CID44971_CCCTCCTAGCAGGTCA	ulm	1	T-cells	0.000282051	3.63168
CID44971_CCCTCCTAGGAATCGC	ulm	1	T-cells	1.06186e-11	6.80056
CID44971_CCCTCCTCATGCAACT	ulm	1	T-cells	0.00010409	3.88138
CID44971_CCCTCCTGTGACCAAG	ulm	1	T-cells	0.00103192	3.282
CID44971_CCCTCCTTCCGCGCAA	ulm	1	T-cells	2.6208e-09	5.95557
CID44971_CCCTCCTTCGAACGGA	ulm	1	T-cells	0.000266404	3.64639
CID44971_CCCTCCTTCGCCATAA	ulm	1	T-cells	0.000404532	3.53751
CID44971_CCGGGATAGCAGATCG	ulm	1	T-cells	0.00644909	2.72422
CID44971_CCGGGATAGGTAGCCA	ulm	1	T-cells	1.29083e-12	7.09835
CID44971_CCGGGATCAGTCAGCC	ulm	1	T-cells	7.61537e-09	5.77843
CID44971_CCGGGATCAGTTCATG	ulm	1	T-cells	2.8358e-12	6.98856
CID44971_CCGGGATGTACGAAAT	ulm	1	T-cells	3.63783e-09	5.90165
CID44971_CCGGTAGAGAAGCCCA	ulm	1	T-cells	0.00940868	2.59701
CID44971_CCGGTAGAGCAGCCTC	ulm	1	T-cells	4.21302e-16	8.13687
CID44971_CCGGTAGCAACAACCT	ulm	1	T-cells	6.78762e-07	4.96842
CID44971_CCGGTAGCACCGAATT	ulm	1	T-cells	6.12957e-16	8.09123
CID44971_CCGGTAGCAGCGTTCG	ulm	1	T-cells	1.70059e-11	6.73228
CID44971_CCGGTAGCATACTACG	ulm	1	T-cells	4.93192e-07	5.03005
CID44971_CCGGTAGCATGCGCAC	ulm	1	T-cells	0.00410511	2.87019
CID44971_CCGGTAGGTAGGCATG	ulm	1	T-cells	0.00382758	2.89226
CID44971_CCGGTAGGTCTCACCT	ulm	1	T-cells	1.59946e-05	4.31524
CID44971_CCGGTAGTCTGGTTCC	ulm	1	T-cells	0.0113155	2.53296
CID44971_CCGTACTAGTTCCACA	ulm	1	T-cells	1.03034e-08	5.72728
CID44971_CCGTACTCACAGGAGT	ulm	1	T-cells	5.01592e-08	5.45215
CID44971_CCGTACTCAGCTCGAC	ulm	1	T-cells	5.21559e-08	5.4452
CID44971_CCGTACTCATTATCTC	ulm	1	T-cells	5.31203e-08	5.44194
CID44971_CCGTACTGTCCTAGCG	ulm	1	T-cells	7.4025e-07	4.95156
CID44971_CCGTACTTCGTTTATC	ulm	1	T-cells	1.38311e-09	6.05935
CID44971_CCGTACTTCTTAGAGC	ulm	1	T-cells	1.90522e-16	8.23266
CID44971_CCGTGGACAAGTAGTA	ulm	1	T-cells	0.00462762	2.83209
CID44971_CCGTGGAGTCATATCG	ulm	1	T-cells	0.00577927	2.76025
CID44971_CCGTGGAGTGTAAGTA	ulm	1	T-cells	0.00200008	3.0905
CID44971_CCGTGGATCCGAATGT	ulm	1	T-cells	0.000802229	3.35237
CID44971_CCGTTCAAGAAGAAGC	ulm	1	T-cells	2.50529e-16	8.19973
CID44971_CCGTTCAAGAGATGAG	ulm	1	T-cells	0.000185775	3.73808
CID44971_CCGTTCAAGAGTAATC	ulm	1	T-cells	7.02886e-05	3.97587
CID44971_CCGTTCAAGATAGTCA	ulm	1	T-cells	0.000904086	3.31912
CID44971_CCGTTCAAGCACCGTC	ulm	1	T-cells	3.68485e-07	5.08571
CID44971_CCGTTCAAGCTACCTA	ulm	1	T-cells	7.01533e-09	5.79224
CID44971_CCGTTCAAGGTGTGGT	ulm	1	T-cells	2.43977e-09	5.96727
CID44971_CCGTTCAAGTGCTGCC	ulm	1	T-cells	4.74768e-12	6.91576
CID44971_CCGTTCAGTATATGGA	ulm	1	T-cells	2.70173e-09	5.95059
CID44971_CCGTTCAGTCCCTACT	ulm	1	T-cells	5.03954e-09	5.84759
CID44971_CCGTTCATCACCCGAG	ulm	1	T-cells	6.50865e-05	3.99414
CID44971_CCGTTCATCAGGCCCA	ulm	1	T-cells	7.48018e-17	8.34414
CID44971_CCGTTCATCAGGTTCA	ulm	1	T-cells	8.48126e-06	4.45344
CID44971_CCTAAAGAGAGATGAG	ulm	1	T-cells	0.000116007	3.85493
CID44971_CCTAAAGAGATCTGAA	ulm	1	T-cells	4.43488e-06	4.59074
CID44971_CCTAAAGAGCCGCCTA	ulm	1	T-cells	1.98606e-10	6.36463
CID44971_CCTAAAGCAAATCCGT	ulm	1	T-cells	4.50957e-10	6.23738
CID44971_CCTAAAGCAAGCGAGT	ulm	1	T-cells	5.49446e-09	5.83318
CID44971_CCTAAAGCAATCCGAT	ulm	1	T-cells	0.00123163	3.23176
CID44971_CCTAAAGGTAAGGGAA	ulm	1	T-cells	1.54331e-24	10.2334
CID44971_CCTAAAGGTAGAGTGC	ulm	1	T-cells	1.62803e-18	8.78623
CID44971_CCTAAAGGTAGCCTCG	ulm	1	T-cells	3.74424e-14	7.5733
CID44971_CCTAAAGGTCTTCGTC	ulm	1	T-cells	1.57826e-06	4.80203
CID44971_CCTAAAGGTGCAACTT	ulm	1	T-cells	9.11107e-12	6.82261
CID44971_CCTAAAGGTTGAACTC	ulm	1	T-cells	0.00257038	3.01519
CID44971_CCTAAAGGTTTGTTGG	ulm	1	T-cells	5.19185e-06	4.55772
CID44971_CCTAAAGTCCTCAACC	ulm	1	T-cells	1.16735e-05	4.38434
CID44971_CCTAAAGTCCTGCTTG	ulm	1	T-cells	0.0061922	2.73762
CID44971_CCTAAAGTCTTCTGGC	ulm	1	T-cells	0.00305792	2.9621
CID44971_CCTACACAGGAGTTTA	ulm	1	T-cells	1.88922e-11	6.71694
CID44971_CCTACACAGGCATGGT	ulm	1	T-cells	3.43914e-07	5.0988
CID44971_CCTACACAGTTCCACA	ulm	1	T-cells	9.63322e-05	3.90018
CID44971_CCTACACCACCACGTG	ulm	1	T-cells	7.04887e-14	7.49055
CID44971_CCTACACCACTAGTAC	ulm	1	T-cells	1.22362e-12	7.10575
CID44971_CCTACACCAGGCTGAA	ulm	1	T-cells	2.71331e-09	5.94988
CID44971_CCTACACGTAGCTCCG	ulm	1	T-cells	9.24371e-09	5.74569
CID44971_CCTACACGTGGCGAAT	ulm	1	T-cells	1.46314e-05	4.33489
CID44971_CCTACACGTTACAGAA	ulm	1	T-cells	0.000348271	3.57688
CID44971_CCTACACGTTGGTAAA	ulm	1	T-cells	6.12875e-07	4.9882
CID44971_CCTACACTCTCGCTTG	ulm	1	T-cells	4.33772e-14	7.55413
CID44971_CCTACCAAGACAGACC	ulm	1	T-cells	0.00382363	2.89258
CID44971_CCTACCAAGCACGCCT	ulm	1	T-cells	0.000252529	3.66012
CID44971_CCTACCAAGCCCAACC	ulm	1	T-cells	0.00167472	3.14286
CID44971_CCTACCAAGCTGCCCA	ulm	1	T-cells	4.54113e-08	5.46982
CID44971_CCTACCAAGGGAGTAA	ulm	1	T-cells	1.09475e-12	7.12113
CID44971_CCTACCAAGTGCTGCC	ulm	1	T-cells	1.64375e-07	5.23694
CID44971_CCTACCACAATCGGTT	ulm	1	T-cells	4.50377e-05	4.0806
CID44971_CCTACCACACCACGTG	ulm	1	T-cells	0.0124676	2.49878
CID44971_CCTACCACACTCTGTC	ulm	1	T-cells	8.09501e-09	5.76813
CID44971_CCTACCATCAACGGGA	ulm	1	T-cells	2.49094e-12	7.00676
CID44971_CCTACCATCTGTCTCG	ulm	1	T-cells	0.0145322	2.44398
CID44971_CCTACCATCTTCATGT	ulm	1	T-cells	1.21495e-08	5.69922
CID44971_CCTAGCTCAATAGAGT	ulm	1	T-cells	1.95273e-08	5.61767
CID44971_CCTAGCTCAGCTGGCT	ulm	1	T-cells	8.14098e-07	4.93301
CID44971_CCTAGCTGTACTTAGC	ulm	1	T-cells	1.45943e-13	7.39426
CID44971_CCTAGCTGTCCGCTGA	ulm	1	T-cells	5.02487e-20	9.17003
CID44971_CCTAGCTGTGGCTCCA	ulm	1	T-cells	9.93261e-20	9.09608
CID44971_CCTAGCTGTTACAGAA	ulm	1	T-cells	2.01816e-07	5.19888
CID44971_CCTAGCTGTTCGGCAC	ulm	1	T-cells	1.05771e-09	6.10241
CID44971_CCTAGCTGTTTAAGCC	ulm	1	T-cells	1.36173e-12	7.09094
CID44971_CCTAGCTTCATAGCAC	ulm	1	T-cells	2.46911e-08	5.57694
CID44971_CCTAGCTTCCGCGTTT	ulm	1	T-cells	3.29556e-06	4.65237
CID44971_CCTAGCTTCTACTCAT	ulm	1	T-cells	1.33827e-05	4.35448
CID44971_CCTAGCTTCTATCCTA	ulm	1	T-cells	1.16931e-10	6.44557
CID44971_CCTAGCTTCTGCTGTC	ulm	1	T-cells	3.73485e-08	5.5044
CID44971_CCTATTAAGCCCGAAA	ulm	1	T-cells	5.07744e-09	5.84634
CID44971_CCTATTACAGCCTGTG	ulm	1	T-cells	4.10127e-14	7.56144
CID44971_CCTATTACAGCTTCGG	ulm	1	T-cells	1.05629e-07	5.31807
CID44971_CCTATTAGTCTTTCAT	ulm	1	T-cells	7.34487e-12	6.85354
CID44971_CCTATTAGTTCTGGTA	ulm	1	T-cells	0.000290928	3.62368
CID44971_CCTATTATCCAATGGT	ulm	1	T-cells	0.00268993	3.00137
CID44971_CCTATTATCGTAGATC	ulm	1	T-cells	0.000752493	3.37005
CID44971_CCTATTATCTGCTGCT	ulm	1	T-cells	1.03021e-11	6.80492
CID44971_CCTCAGTAGACAATAC	ulm	1	T-cells	2.84103e-11	6.65712
CID44971_CCTCAGTAGTTCCACA	ulm	1	T-cells	0.0183644	2.35832
CID44971_CCTCAGTCACCACGTG	ulm	1	T-cells	2.02494e-10	6.36165
CID44971_CCTCAGTCATTGAGCT	ulm	1	T-cells	6.76221e-06	4.50184
CID44971_CCTCAGTGTAAAGGAG	ulm	1	T-cells	0.000239217	3.67398
CID44971_CCTCAGTGTACAGACG	ulm	1	T-cells	3.7748e-14	7.57224
CID44971_CCTCAGTGTGCCTGGT	ulm	1	T-cells	0.0115906	2.52453
CID44971_CCTCAGTGTGCGCTTG	ulm	1	T-cells	0.00591317	2.75276
CID44971_CCTCAGTTCCTATTCA	ulm	1	T-cells	1.63631e-12	7.06544
CID44971_CCTCAGTTCGAACTGT	ulm	1	T-cells	2.28954e-05	4.23528
CID44971_CCTCAGTTCGTGGGAA	ulm	1	T-cells	1.16569e-12	7.11246
CID44971_CCTCTGAAGCTACCTA	ulm	1	T-cells	0.00019323	3.72817
CID44971_CCTCTGAAGGGCATGT	ulm	1	T-cells	1.22993e-12	7.10504
CID44971_CCTCTGAAGTTTAGGA	ulm	1	T-cells	0.000538164	3.46138
CID44971_CCTCTGACAATAACGA	ulm	1	T-cells	0.00196128	3.09631
CID44971_CCTCTGATCAAAGTAG	ulm	1	T-cells	1.90108e-06	4.76461
CID44971_CCTCTGATCGAGAACG	ulm	1	T-cells	1.37663e-07	5.26961
CID44971_CCTCTGATCGTGACAT	ulm	1	T-cells	5.11146e-12	6.90527
CID44971_CCTTACGAGCGATCCC	ulm	1	T-cells	0.0447055	2.0075
CID44971_CCTTACGAGCTGTCTA	ulm	1	T-cells	1.22126e-06	4.85316
CID44971_CCTTACGCAAGCTGTT	ulm	1	T-cells	0.0188628	2.34836
CID44971_CCTTACGGTGCGATAG	ulm	1	T-cells	4.47708e-05	4.08198
CID44971_CCTTACGTCCAGAAGG	ulm	1	T-cells	2.02542e-09	5.99762
CID44971_CCTTCCCCAGGCTGAA	ulm	1	T-cells	0.0002058	3.71225
CID44971_CCTTCCCGTCTAAACC	ulm	1	T-cells	2.14293e-08	5.60157
CID44971_CCTTCCCGTTAGATGA	ulm	1	T-cells	2.94455e-09	5.93647
CID44971_CCTTCCCGTTGACGTT	ulm	1	T-cells	6.1113e-11	6.5434
CID44971_CCTTCCCTCAGAAATG	ulm	1	T-cells	7.87224e-09	5.77284
CID44971_CCTTCCCTCTCCAACC	ulm	1	T-cells	0.000312903	3.6048
CID44971_CCTTCGAAGAAGCCCA	ulm	1	T-cells	1.24443e-22	9.79786
CID44971_CCTTCGAAGCAGATCG	ulm	1	T-cells	2.73777e-07	5.14184
CID44971_CCTTCGAAGCCTCGTG	ulm	1	T-cells	0.000500065	3.48111
CID44971_CCTTCGAAGCGGCTTC	ulm	1	T-cells	0.00552317	2.77503
CID44971_CCTTCGAGTAGAGCTG	ulm	1	T-cells	0.000197935	3.7221
CID44971_CCTTCGAGTATCAGTC	ulm	1	T-cells	1.81988e-06	4.77342
CID44971_CCTTCGAGTCATACTG	ulm	1	T-cells	1.50059e-20	9.29979
CID44971_CCTTCGAGTCTCACCT	ulm	1	T-cells	3.57616e-13	7.274
CID44971_CCTTCGAGTGGACGAT	ulm	1	T-cells	2.60416e-07	5.15124
CID44971_CCTTCGAGTTCACGGC	ulm	1	T-cells	1.29423e-05	4.36181
CID44971_CCTTCGATCACCCTCA	ulm	1	T-cells	4.01229e-11	6.6061
CID44971_CCTTCGATCACCTCGT	ulm	1	T-cells	2.70159e-06	4.6932
CID44971_CCTTCGATCATGTAGC	ulm	1	T-cells	4.14171e-07	5.06346
CID44971_CCTTCGATCCCTCTTT	ulm	1	T-cells	0.0017467	3.13051
CID44971_CCTTTCTAGTCCCACG	ulm	1	T-cells	1.05835e-09	6.10231
CID44971_CCTTTCTCACATCCAA	ulm	1	T-cells	6.17496e-07	4.98675
CID44971_CCTTTCTCAGGATTGG	ulm	1	T-cells	2.49957e-20	9.24522
CID44971_CCTTTCTCATTACCTT	ulm	1	T-cells	5.28606e-05	4.04319
CID44971_CCTTTCTGTAGCTGCC	ulm	1	T-cells	6.68386e-11	6.52998
CID44971_CCTTTCTGTCCGCTGA	ulm	1	T-cells	1.22778e-09	6.07851
CID44971_CCTTTCTGTCTTCTCG	ulm	1	T-cells	1.71782e-05	4.29943
CID44971_CCTTTCTGTTTGACAC	ulm	1	T-cells	0.00505896	2.80346
CID44971_CCTTTCTTCACCCGAG	ulm	1	T-cells	2.9645e-09	5.93536
CID44971_CCTTTCTTCATTATCC	ulm	1	T-cells	0.00379576	2.89488
CID44971_CGAACATAGCTAGTTC	ulm	1	T-cells	0.0252336	2.23792
CID44971_CGAACATCAACTGGCC	ulm	1	T-cells	0.00215131	3.06878
CID44971_CGAACATCACTAGTAC	ulm	1	T-cells	3.16435e-24	10.1634
CID44971_CGAACATGTACAAGTA	ulm	1	T-cells	7.6341e-19	8.87117
CID44971_CGAACATGTTAAGATG	ulm	1	T-cells	0.000562161	3.44962
CID44971_CGAACATTCTCATTCA	ulm	1	T-cells	1.36665e-15	7.99279
CID44971_CGAATGTAGTCGTACT	ulm	1	T-cells	0.0159863	2.40937
CID44971_CGAATGTCAGGTGCCT	ulm	1	T-cells	1.18584e-12	7.11009
CID44971_CGAATGTCATATACCG	ulm	1	T-cells	9.52321e-05	3.90296
CID44971_CGAATGTCATTAGGCT	ulm	1	T-cells	5.95843e-07	4.99365
CID44971_CGAATGTGTGAGCGAT	ulm	1	T-cells	0.02091	2.30973
CID44971_CGAATGTGTGGTTTCA	ulm	1	T-cells	2.035e-11	6.70608
CID44971_CGAATGTGTTCCTCCA	ulm	1	T-cells	3.23607e-07	5.11032
CID44971_CGAATGTTCACCTCGT	ulm	1	T-cells	5.85648e-17	8.37308
CID44971_CGAATGTTCAGCACAT	ulm	1	T-cells	0.0303943	2.16502
CID44971_CGAATGTTCATGGTCA	ulm	1	T-cells	9.20933e-08	5.343
CID44971_CGAATGTTCGATGAGG	ulm	1	T-cells	4.63658e-07	5.04189
CID44971_CGAATGTTCGTACCGG	ulm	1	T-cells	3.88657e-09	5.89072
CID44971_CGACCTTAGGTGATTA	ulm	1	T-cells	1.07338e-18	8.83305
CID44971_CGACCTTCAAGCGATG	ulm	1	T-cells	7.3403e-12	6.85363
CID44971_CGACCTTCACCTGGTG	ulm	1	T-cells	2.5949e-12	7.00102
CID44971_CGACCTTCATGTCTCC	ulm	1	T-cells	0.00281672	2.98731
CID44971_CGACCTTGTAACGTTC	ulm	1	T-cells	1.38066e-09	6.05964
CID44971_CGACCTTGTAGGGTAC	ulm	1	T-cells	2.03177e-20	9.26742
CID44971_CGACCTTGTCTAGAGG	ulm	1	T-cells	3.63066e-09	5.90197
CID44971_CGACCTTGTCTGCCAG	ulm	1	T-cells	0.0064335	2.72502
CID44971_CGACCTTTCGCAGGCT	ulm	1	T-cells	3.84127e-11	6.61256
CID44971_CGACCTTTCGGCGCAT	ulm	1	T-cells	0.0124881	2.49819
CID44971_CGACTTCAGACCTAGG	ulm	1	T-cells	1.14696e-06	4.8656
CID44971_CGACTTCAGCTAGTCT	ulm	1	T-cells	8.26663e-09	5.76459
CID44971_CGACTTCAGTTAGGTA	ulm	1	T-cells	0.0068266	2.70538
CID44971_CGACTTCCAACTGGCC	ulm	1	T-cells	0.0206271	2.31486
CID44971_CGACTTCCATGAACCT	ulm	1	T-cells	7.93221e-06	4.46779
CID44971_CGACTTCCATTACCTT	ulm	1	T-cells	7.44757e-06	4.48127
CID44971_CGACTTCGTAACGACG	ulm	1	T-cells	1.04089e-10	6.46321
CID44971_CGAGAAGAGCTGTTCA	ulm	1	T-cells	0.000556161	3.45251
CID44971_CGAGAAGCAACACCCG	ulm	1	T-cells	4.67452e-05	4.07193
CID44971_CGAGAAGGTAAATGTG	ulm	1	T-cells	9.82896e-10	6.11414
CID44971_CGAGAAGGTACAGTTC	ulm	1	T-cells	0.000102396	3.88537
CID44971_CGAGAAGGTCTGCAAT	ulm	1	T-cells	4.49599e-12	6.92349
CID44971_CGAGAAGGTGTGGCTC	ulm	1	T-cells	1.38687e-12	7.08841
CID44971_CGAGAAGTCAGTCCCT	ulm	1	T-cells	4.55742e-05	4.07784
CID44971_CGAGAAGTCTGCCAGG	ulm	1	T-cells	2.19006e-21	9.50286
CID44971_CGAGCACAGATCGGGT	ulm	1	T-cells	7.43642e-12	6.85177
CID44971_CGAGCACAGGACTGGT	ulm	1	T-cells	0.000161792	3.77272
CID44971_CGAGCACAGGAGCGTT	ulm	1	T-cells	6.40523e-06	4.51336
CID44971_CGAGCACAGGATTCGG	ulm	1	T-cells	3.90368e-06	4.61731
CID44971_CGAGCACCAATCCGAT	ulm	1	T-cells	2.22326e-13	7.33802
CID44971_CGAGCACCACGGTAGA	ulm	1	T-cells	0.00929667	2.60112
CID44971_CGAGCACGTAAGTAGT	ulm	1	T-cells	0.00113929	3.25398
CID44971_CGAGCACTCATACGGT	ulm	1	T-cells	2.66599e-05	4.20093
CID44971_CGAGCACTCATGTCCC	ulm	1	T-cells	3.36568e-05	4.14783
CID44971_CGAGCACTCCTATTCA	ulm	1	T-cells	7.63344e-08	5.37694
CID44971_CGAGCCAAGACACTAA	ulm	1	T-cells	4.33681e-05	4.08937
CID44971_CGAGCCAAGTGACTCT	ulm	1	T-cells	1.71761e-08	5.63983
CID44971_CGAGCCACACCAGTTA	ulm	1	T-cells	3.87673e-10	6.26103
CID44971_CGAGCCACAGAAGCAC	ulm	1	T-cells	2.08087e-07	5.19319
CID44971_CGAGCCACATACTACG	ulm	1	T-cells	1.20675e-10	6.44078
CID44971_CGAGCCACATATGAGA	ulm	1	T-cells	0.00371326	2.90178
CID44971_CGAGCCAGTACTCGCG	ulm	1	T-cells	8.90617e-07	4.91542
CID44971_CGAGCCAGTAGGGACT	ulm	1	T-cells	3.09931e-14	7.59785
CID44971_CGAGCCAGTCGCATAT	ulm	1	T-cells	1.77285e-06	4.77869
CID44971_CGAGCCAGTGCCTGGT	ulm	1	T-cells	7.49835e-10	6.15721
CID44971_CGAGCCAGTGGCCCTA	ulm	1	T-cells	0.00436011	2.85108
CID44971_CGAGCCATCAATCTCT	ulm	1	T-cells	6.74343e-07	4.96968
CID44971_CGAGCCATCGCATGAT	ulm	1	T-cells	0.0200758	2.32505
CID44971_CGATCGGAGAGTCGGT	ulm	1	T-cells	5.43868e-16	8.10581
CID44971_CGATCGGAGCGATCCC	ulm	1	T-cells	7.36479e-05	3.96474
CID44971_CGATCGGAGTATCGAA	ulm	1	T-cells	7.65042e-06	4.47553
CID44971_CGATCGGAGTATGACA	ulm	1	T-cells	6.95213e-09	5.79376
CID44971_CGATCGGGTCCATGAT	ulm	1	T-cells	1.71462e-06	4.7854
CID44971_CGATCGGGTCGCGGTT	ulm	1	T-cells	0.000506478	3.47769
CID44971_CGATCGGTCATGTCTT	ulm	1	T-cells	1.56716e-09	6.0392
CID44971_CGATCGGTCGTACGGC	ulm	1	T-cells	2.18033e-06	4.73688
CID44971_CGATGGCAGAGCTGCA	ulm	1	T-cells	3.20716e-24	10.1621
CID44971_CGATGGCCACAAGTAA	ulm	1	T-cells	0.00823852	2.64231
CID44971_CGATGGCCACGTAAGG	ulm	1	T-cells	2.87592e-12	6.98658
CID44971_CGATGGCCAGTCGTGC	ulm	1	T-cells	1.94321e-05	4.27201
CID44971_CGATGGCCATAGAAAC	ulm	1	T-cells	8.45921e-07	4.92551
CID44971_CGATGGCGTTGCGCAC	ulm	1	T-cells	5.05707e-05	4.05357
CID44971_CGATGGCTCACGATGT	ulm	1	T-cells	0.000126794	3.83311
CID44971_CGATGGCTCAGTTTGG	ulm	1	T-cells	1.08676e-06	4.87626
CID44971_CGATGGCTCCGGCACA	ulm	1	T-cells	3.01778e-10	6.30002
CID44971_CGATGTAAGATCCTGT	ulm	1	T-cells	1.85779e-06	4.76926
CID44971_CGATGTAAGCACCGTC	ulm	1	T-cells	7.66114e-10	6.1538
CID44971_CGATGTACAAGTACCT	ulm	1	T-cells	0.00218041	3.06476
CID44971_CGATGTACAGGGATTG	ulm	1	T-cells	0.00945401	2.59535
CID44971_CGATGTAGTAAAGTCA	ulm	1	T-cells	8.49711e-08	5.35758
CID44971_CGATGTAGTAGTACCT	ulm	1	T-cells	0.000220245	3.69504
CID44971_CGATGTAGTTAAAGTG	ulm	1	T-cells	0.000561792	3.44979
CID44971_CGATGTATCACATAGC	ulm	1	T-cells	7.64564e-05	3.9558
CID44971_CGATGTATCTGTCAAG	ulm	1	T-cells	1.28761e-15	8.00014
CID44971_CGATTGAAGCTGGAAC	ulm	1	T-cells	0.000169365	3.76129
CID44971_CGATTGAAGTGAAGAG	ulm	1	T-cells	3.60786e-07	5.08971
CID44971_CGATTGACACACGCTG	ulm	1	T-cells	0.000156353	3.78124
CID44971_CGATTGACAGGTCTCG	ulm	1	T-cells	0.000559246	3.45102
CID44971_CGATTGAGTCTAGCCG	ulm	1	T-cells	7.00537e-08	5.3924
CID44971_CGATTGATCGCTAGCG	ulm	1	T-cells	0.0122089	2.5062
CID44971_CGCCAAGAGTCCTCCT	ulm	1	T-cells	3.73669e-11	6.61665
CID44971_CGCCAAGAGTCTCGGC	ulm	1	T-cells	9.66961e-05	3.89927
CID44971_CGCCAAGCATCCGCGA	ulm	1	T-cells	3.61685e-27	10.8061
CID44971_CGCCAAGGTCCAGTGC	ulm	1	T-cells	4.62134e-05	4.0746
CID44971_CGCCAAGGTGCTCTTC	ulm	1	T-cells	0.00186766	3.11079
CID44971_CGCCAAGTCCCTGACT	ulm	1	T-cells	0.000404732	3.53738
CID44971_CGCCAAGTCGGAAACG	ulm	1	T-cells	1.84489e-09	6.01278
CID44971_CGCGGTAAGTGAAGTT	ulm	1	T-cells	0.00149589	3.17577
CID44971_CGCGGTACAAAGGCGT	ulm	1	T-cells	0.00023384	3.67979
CID44971_CGCGGTACATGGATGG	ulm	1	T-cells	0.0430151	2.02365
CID44971_CGCGGTAGTCTTGCGG	ulm	1	T-cells	1.2653e-05	4.36676
CID44971_CGCGGTATCCTATTCA	ulm	1	T-cells	1.44951e-10	6.41287
CID44971_CGCGGTATCGTTTATC	ulm	1	T-cells	3.04092e-18	8.71555
CID44971_CGCGTTTAGAGATGAG	ulm	1	T-cells	6.56252e-10	6.17832
CID44971_CGCGTTTAGCGTTCCG	ulm	1	T-cells	1.11845e-11	6.79306
CID44971_CGCGTTTAGCTAACTC	ulm	1	T-cells	5.40236e-07	5.01254
CID44971_CGCGTTTAGTCGAGTG	ulm	1	T-cells	8.60569e-05	3.92742
CID44971_CGCGTTTAGTGAAGTT	ulm	1	T-cells	3.23789e-10	6.28908
CID44971_CGCGTTTCACCAACCG	ulm	1	T-cells	9.7042e-15	7.74704
CID44971_CGCGTTTCACTACAGT	ulm	1	T-cells	0.0378612	2.07645
CID44971_CGCGTTTCAGCCTATA	ulm	1	T-cells	0.000642828	3.41323
CID44971_CGCGTTTGTAAGGGAA	ulm	1	T-cells	0.000379689	3.55422
CID44971_CGCGTTTGTTAGATGA	ulm	1	T-cells	3.23235e-05	4.15709
CID44971_CGCGTTTGTTGCGTTA	ulm	1	T-cells	5.77962e-10	6.19838
CID44971_CGCTATCAGACCACGA	ulm	1	T-cells	8.45572e-20	9.1136
CID44971_CGCTATCAGGACATTA	ulm	1	T-cells	2.00897e-06	4.75346
CID44971_CGCTATCAGTACGTTC	ulm	1	T-cells	0.00031827	3.60038
CID44971_CGCTATCCAGGCGATA	ulm	1	T-cells	0.0342972	2.11666
CID44971_CGCTATCCATCCAACA	ulm	1	T-cells	0.000115522	3.85595
CID44971_CGCTATCGTCTCCACT	ulm	1	T-cells	0.0445608	2.00886
CID44971_CGCTATCGTCTGATTG	ulm	1	T-cells	0.0112988	2.53348
CID44971_CGCTATCGTTGGTGGA	ulm	1	T-cells	8.13552e-06	4.46237
CID44971_CGCTATCTCCAATGGT	ulm	1	T-cells	0.0212929	2.30287
CID44971_CGCTATCTCCCAGGTG	ulm	1	T-cells	8.33837e-08	5.36099
CID44971_CGCTATCTCGCCAAAT	ulm	1	T-cells	6.52586e-13	7.1922
CID44971_CGCTGGAAGCGATATA	ulm	1	T-cells	1.70544e-05	4.30103
CID44971_CGCTGGAAGCTGCGAA	ulm	1	T-cells	1.25383e-11	6.77654
CID44971_CGCTGGAAGTACCGGA	ulm	1	T-cells	1.09441e-12	7.12117
CID44971_CGCTGGACAGCAGTTT	ulm	1	T-cells	8.19061e-14	7.47079
CID44971_CGCTGGAGTCCGTTAA	ulm	1	T-cells	4.1029e-08	5.4878
CID44971_CGCTGGAGTTGCCTCT	ulm	1	T-cells	0.0159575	2.41002
CID44971_CGCTGGATCCGCGGTA	ulm	1	T-cells	4.13963e-07	5.06356
CID44971_CGCTGGATCGTCTGAA	ulm	1	T-cells	1.91304e-05	4.2755
CID44971_CGCTTCACAGTACACT	ulm	1	T-cells	0.0212623	2.30342
CID44971_CGCTTCAGTCCTCCAT	ulm	1	T-cells	0.00114143	3.25344
CID44971_CGCTTCAGTGTCAATC	ulm	1	T-cells	1.53472e-06	4.80763
CID44971_CGCTTCATCACGCGGT	ulm	1	T-cells	1.20882e-06	4.85519
CID44971_CGCTTCATCACTTCAT	ulm	1	T-cells	0.00175519	3.12909
CID44971_CGCTTCATCTACCTGC	ulm	1	T-cells	9.45417e-05	3.90472
CID44971_CGGACACAGAACTCGG	ulm	1	T-cells	0.00195116	3.09784
CID44971_CGGACACAGCACGCCT	ulm	1	T-cells	0.000280176	3.63341
CID44971_CGGACACCAAACCCAT	ulm	1	T-cells	7.65523e-09	5.77755
CID44971_CGGACACCACAGAGGT	ulm	1	T-cells	0.00565142	2.76755
CID44971_CGGACACCACCAGTTA	ulm	1	T-cells	9.84102e-21	9.34467
CID44971_CGGACACCATTACCTT	ulm	1	T-cells	2.79897e-05	4.18989
CID44971_CGGACACGTCCTAGCG	ulm	1	T-cells	3.60866e-15	7.87199
CID44971_CGGACACGTGCACTTA	ulm	1	T-cells	0.0107685	2.55028
CID44971_CGGACACTCAACACCA	ulm	1	T-cells	7.65746e-12	6.84757
CID44971_CGGACACTCAGCTGGC	ulm	1	T-cells	1.5629e-06	4.80399
CID44971_CGGACACTCTAACTGG	ulm	1	T-cells	3.71329e-10	6.26775
CID44971_CGGACGTAGACCCACC	ulm	1	T-cells	5.99129e-15	7.8082
CID44971_CGGACGTAGCTAGTTC	ulm	1	T-cells	5.67152e-07	5.00317
CID44971_CGGACGTAGTACGACG	ulm	1	T-cells	0.00179458	3.12256
CID44971_CGGACGTAGTGTTAGA	ulm	1	T-cells	1.40168e-11	6.76039
CID44971_CGGACGTCAAGTAATG	ulm	1	T-cells	5.0982e-12	6.90564
CID44971_CGGACGTCAGGGTACA	ulm	1	T-cells	4.53956e-05	4.07875
CID44971_CGGACGTCATGCAACT	ulm	1	T-cells	1.28277e-08	5.68994
CID44971_CGGACGTGTACCGTTA	ulm	1	T-cells	2.42867e-05	4.222
CID44971_CGGACGTGTTCGCTAA	ulm	1	T-cells	0.0149287	2.43425
CID44971_CGGACGTTCACCCTCA	ulm	1	T-cells	0.00319863	2.94822
CID44971_CGGACTGAGCTGAAAT	ulm	1	T-cells	5.98815e-06	4.52763
CID44971_CGGACTGCACCGCTAG	ulm	1	T-cells	5.31385e-05	4.04196
CID44971_CGGACTGCACGTAAGG	ulm	1	T-cells	0.0332511	2.12914
CID44971_CGGACTGCAGCCAATT	ulm	1	T-cells	5.49987e-10	6.2062
CID44971_CGGACTGCATTGCGGC	ulm	1	T-cells	0.000102022	3.88626
CID44971_CGGACTGGTAGTAGTA	ulm	1	T-cells	3.28505e-11	6.6357
CID44971_CGGACTGGTATAGGTA	ulm	1	T-cells	1.13578e-08	5.71071
CID44971_CGGACTGGTTCCAACA	ulm	1	T-cells	2.72406e-05	4.19604
CID44971_CGGACTGGTTGAACTC	ulm	1	T-cells	3.29017e-22	9.69882
CID44971_CGGACTGTCAAGCCTA	ulm	1	T-cells	0.00256282	3.01608
CID44971_CGGACTGTCCAACCAA	ulm	1	T-cells	8.82278e-06	4.44496
CID44971_CGGAGCTAGCCAGGAT	ulm	1	T-cells	1.86344e-09	6.01116
CID44971_CGGAGCTAGTGTACCT	ulm	1	T-cells	1.76861e-21	9.52515
CID44971_CGGAGCTCAATCGGTT	ulm	1	T-cells	0.0261728	2.22375
CID44971_CGGAGCTGTCCGCTGA	ulm	1	T-cells	1.42574e-19	9.05661
CID44971_CGGAGCTGTCTCCATC	ulm	1	T-cells	7.94448e-13	7.16526
CID44971_CGGAGCTGTGACCAAG	ulm	1	T-cells	2.00255e-10	6.36336
CID44971_CGGAGCTGTGGTAACG	ulm	1	T-cells	1.10644e-13	7.43104
CID44971_CGGAGCTGTTCCACAA	ulm	1	T-cells	1.69398e-10	6.38904
CID44971_CGGAGCTTCAGCTCTC	ulm	1	T-cells	3.2222e-13	7.28808
CID44971_CGGAGCTTCAGGTTCA	ulm	1	T-cells	1.83414e-05	4.28488
CID44971_CGGAGCTTCATGCTCC	ulm	1	T-cells	2.17151e-06	4.7377
CID44971_CGGAGCTTCGGAATCT	ulm	1	T-cells	1.48853e-08	5.66446
CID44971_CGGAGCTTCTATCCTA	ulm	1	T-cells	7.01084e-08	5.39226
CID44971_CGGAGCTTCTTAGAGC	ulm	1	T-cells	2.84113e-11	6.65711
CID44971_CGGAGCTTCTTCCTTC	ulm	1	T-cells	1.60278e-12	7.06832
CID44971_CGGAGTCAGTCCCACG	ulm	1	T-cells	8.08249e-12	6.83982
CID44971_CGGAGTCCACCGGAAA	ulm	1	T-cells	1.26276e-19	9.06989
CID44971_CGGAGTCCACTCTGTC	ulm	1	T-cells	1.00123e-05	4.41767
CID44971_CGGAGTCCATTATCTC	ulm	1	T-cells	1.96009e-07	5.20431
CID44971_CGGAGTCTCAACCAAC	ulm	1	T-cells	6.04698e-12	6.88133
CID44971_CGGAGTCTCACATGCA	ulm	1	T-cells	1.54511e-21	9.53921
CID44971_CGGAGTCTCGATAGAA	ulm	1	T-cells	6.66677e-12	6.8674
CID44971_CGGAGTCTCGCAAGCC	ulm	1	T-cells	2.86119e-05	4.18489
CID44971_CGGCTAGAGCTAGGCA	ulm	1	T-cells	2.43923e-08	5.57906
CID44971_CGGCTAGAGGGCACTA	ulm	1	T-cells	1.34574e-05	4.35326
CID44971_CGGCTAGCAACGCACC	ulm	1	T-cells	8.89259e-07	4.91572
CID44971_CGGCTAGCACAACTGT	ulm	1	T-cells	0.00225965	3.05406
CID44971_CGGCTAGCACACGCTG	ulm	1	T-cells	1.11278e-08	5.71419
CID44971_CGGCTAGCATAAGACA	ulm	1	T-cells	3.42127e-11	6.6297
CID44971_CGGCTAGGTTTGCATG	ulm	1	T-cells	0.000726756	3.37963
CID44971_CGGCTAGTCATCTGTT	ulm	1	T-cells	2.70325e-05	4.19778
CID44971_CGGCTAGTCCACGAAT	ulm	1	T-cells	2.24215e-07	5.17926
CID44971_CGGCTAGTCTACCAGA	ulm	1	T-cells	0.00767292	2.66632
CID44971_CGGCTAGTCTCAAGTG	ulm	1	T-cells	1.01266e-07	5.32575
CID44971_CGGGTCAAGTCCGTAT	ulm	1	T-cells	0.000115878	3.8552
CID44971_CGGGTCACAAGTCTAC	ulm	1	T-cells	6.78245e-05	3.98436
CID44971_CGGGTCACATCGGACC	ulm	1	T-cells	3.39828e-05	4.14562
CID44971_CGGGTCAGTCAAAGAT	ulm	1	T-cells	5.59231e-06	4.54207
CID44971_CGGGTCAGTGGTAACG	ulm	1	T-cells	3.94716e-06	4.61501
CID44971_CGGGTCAGTTCCACAA	ulm	1	T-cells	4.094e-13	7.25569
CID44971_CGGGTCATCAATCACG	ulm	1	T-cells	0.000231928	3.68188
CID44971_CGGGTCATCCTATGTT	ulm	1	T-cells	0.000282618	3.63117
CID44971_CGGGTCATCTGAGGGA	ulm	1	T-cells	5.35939e-12	6.89853
CID44971_CGGGTCATCTGCCCTA	ulm	1	T-cells	0.000410419	3.53369
CID44971_CGGTTAAAGAGGACGG	ulm	1	T-cells	9.04197e-23	9.83018
CID44971_CGGTTAAAGGCATGTG	ulm	1	T-cells	0.000349942	3.57563
CID44971_CGGTTAACACCTGGTG	ulm	1	T-cells	5.61483e-09	5.82956
CID44971_CGGTTAACAGGGCATA	ulm	1	T-cells	6.77619e-12	6.86507
CID44971_CGGTTAAGTACCGAGA	ulm	1	T-cells	7.80409e-06	4.47128
CID44971_CGGTTAATCTGGAGCC	ulm	1	T-cells	4.27156e-07	5.05757
CID44971_CGTAGCGAGATGTAAC	ulm	1	T-cells	0.00127645	3.22153
CID44971_CGTAGCGAGCGCTTAT	ulm	1	T-cells	4.74461e-06	4.57662
CID44971_CGTAGCGAGGGAAACA	ulm	1	T-cells	6.10076e-05	4.00945
CID44971_CGTAGCGCACCGATAT	ulm	1	T-cells	2.06872e-05	4.25803
CID44971_CGTAGCGCATGGATGG	ulm	1	T-cells	4.5734e-06	4.58431
CID44971_CGTAGCGGTCAGAATA	ulm	1	T-cells	1.59014e-05	4.31653
CID44971_CGTAGCGGTCCGAACC	ulm	1	T-cells	1.88038e-07	5.21202
CID44971_CGTAGCGGTCCTGCTT	ulm	1	T-cells	0.000289962	3.62454
CID44971_CGTAGCGTCCGTTGTC	ulm	1	T-cells	1.46456e-11	6.75401
CID44971_CGTAGCGTCGAACTGT	ulm	1	T-cells	9.12904e-06	4.43761
CID44971_CGTAGCGTCGATCCCT	ulm	1	T-cells	1.13363e-12	7.11631
CID44971_CGTAGCGTCTGTCTAT	ulm	1	T-cells	0.00138591	3.19787
CID44971_CGTAGGCAGCACCGCT	ulm	1	T-cells	0.00685182	2.70415
CID44971_CGTAGGCCAACTGGCC	ulm	1	T-cells	6.96161e-10	6.16898
CID44971_CGTAGGCGTTACTGAC	ulm	1	T-cells	7.16183e-16	8.07221
CID44971_CGTAGGCTCCGAGCCA	ulm	1	T-cells	0.000101326	3.88792
CID44971_CGTCACTAGACATAAC	ulm	1	T-cells	2.46305e-15	7.91972
CID44971_CGTCACTAGTTTAGGA	ulm	1	T-cells	0.00482092	2.81897
CID44971_CGTCACTCAACGCACC	ulm	1	T-cells	3.56519e-05	4.13462
CID44971_CGTCACTCAAGGACTG	ulm	1	T-cells	0.000656242	3.4076
CID44971_CGTCACTCAGCCTATA	ulm	1	T-cells	1.81854e-07	5.21823
CID44971_CGTCACTCATGCAACT	ulm	1	T-cells	0.0220978	2.2888
CID44971_CGTCACTGTATGAATG	ulm	1	T-cells	0.00010244	3.88526
CID44971_CGTCACTGTCAGCTAT	ulm	1	T-cells	0.0371367	2.08435
CID44971_CGTCACTTCAAGGTAA	ulm	1	T-cells	9.75415e-07	4.89756
CID44971_CGTCACTTCACGACTA	ulm	1	T-cells	2.05867e-07	5.19518
CID44971_CGTCACTTCGAGAACG	ulm	1	T-cells	7.35439e-14	7.48497
CID44971_CGTCACTTCGCATGAT	ulm	1	T-cells	2.85399e-15	7.90134
CID44971_CGTCACTTCGGTGTTA	ulm	1	T-cells	0.0377038	2.07815
CID44971_CGTCACTTCGTCTGCT	ulm	1	T-cells	0.000416107	3.53005
CID44971_CGTCACTTCTCTTGAT	ulm	1	T-cells	0.000187181	3.73619
CID44971_CGTCAGGAGACAAGCC	ulm	1	T-cells	2.46789e-12	7.00806
CID44971_CGTCAGGAGATAGGAG	ulm	1	T-cells	1.86554e-05	4.2811
CID44971_CGTCAGGAGGCTACGA	ulm	1	T-cells	4.17676e-07	5.06185
CID44971_CGTCAGGAGTACGTAA	ulm	1	T-cells	5.38107e-12	6.89796
CID44971_CGTCAGGAGTCGAGTG	ulm	1	T-cells	0.00138271	3.19854
CID44971_CGTCAGGAGTCGATAA	ulm	1	T-cells	0.0131913	2.47871
CID44971_CGTCAGGCAAACCTAC	ulm	1	T-cells	0.000428121	3.52251
CID44971_CGTCAGGCACCCATTC	ulm	1	T-cells	1.2924e-14	7.71049
CID44971_CGTCAGGGTAGGGACT	ulm	1	T-cells	1.99644e-15	7.94585
CID44971_CGTCAGGGTCTAGTCA	ulm	1	T-cells	0.00402931	2.87608
CID44971_CGTCAGGGTGGCAAAC	ulm	1	T-cells	5.5838e-13	7.21349
CID44971_CGTCAGGGTGTATGGG	ulm	1	T-cells	0.00032536	3.59464
CID44971_CGTCAGGGTTCCAACA	ulm	1	T-cells	0.00118671	3.24237
CID44971_CGTCAGGTCACAATGC	ulm	1	T-cells	8.5624e-07	4.92314
CID44971_CGTCAGGTCCTAGTGA	ulm	1	T-cells	2.95412e-08	5.54561
CID44971_CGTCCATAGAAACCTA	ulm	1	T-cells	4.95383e-08	5.45437
CID44971_CGTCCATAGGACATTA	ulm	1	T-cells	3.16853e-11	6.64103
CID44971_CGTCCATAGGGCTCTC	ulm	1	T-cells	2.86383e-18	8.72236
CID44971_CGTCCATCAGTAAGAT	ulm	1	T-cells	0.000120432	3.84576
CID44971_CGTCCATGTAGGCATG	ulm	1	T-cells	8.06004e-16	8.05775
CID44971_CGTCCATGTTCCGGCA	ulm	1	T-cells	4.42292e-09	5.86929
CID44971_CGTCCATGTTTCGCTC	ulm	1	T-cells	0.0116163	2.52375
CID44971_CGTCCATTCCGGCACA	ulm	1	T-cells	1.77868e-09	6.01871
CID44971_CGTCTACAGCTACCTA	ulm	1	T-cells	1.59567e-17	8.52526
CID44971_CGTCTACAGTGACTCT	ulm	1	T-cells	2.09421e-08	5.60556
CID44971_CGTCTACCAAGAGTCG	ulm	1	T-cells	0.0076039	2.66935
CID44971_CGTCTACCATTCCTGC	ulm	1	T-cells	3.49673e-22	9.69259
CID44971_CGTCTACGTTACCGAT	ulm	1	T-cells	2.23378e-08	5.59436
CID44971_CGTCTACTCCTTGCCA	ulm	1	T-cells	0.00553193	2.77451
CID44971_CGTCTACTCGGATGGA	ulm	1	T-cells	0.0362454	2.09426
CID44971_CGTCTACTCTGGCGTG	ulm	1	T-cells	7.09431e-09	5.79036
CID44971_CGTGAGCAGGCAAAGA	ulm	1	T-cells	3.49742e-05	4.13903
CID44971_CGTGAGCCAAAGGTGC	ulm	1	T-cells	0.00208295	3.07841
CID44971_CGTGAGCCATTATCTC	ulm	1	T-cells	1.58119e-11	6.74288
CID44971_CGTGAGCGTAACGCGA	ulm	1	T-cells	1.53944e-09	6.04208
CID44971_CGTGAGCGTCAGTGGA	ulm	1	T-cells	1.50884e-16	8.26061
CID44971_CGTGAGCGTGAAGGCT	ulm	1	T-cells	4.45765e-06	4.58967
CID44971_CGTGAGCGTTAAGATG	ulm	1	T-cells	3.83708e-19	8.94765
CID44971_CGTGAGCTCTAAGCCA	ulm	1	T-cells	0.00215879	3.06774
CID44971_CGTGTAAAGGAGTTTA	ulm	1	T-cells	2.684e-05	4.1994
CID44971_CGTGTAAAGGCATGTG	ulm	1	T-cells	0.00342333	2.92716
CID44971_CGTGTAAAGTCGCCGT	ulm	1	T-cells	8.38886e-05	3.93356
CID44971_CGTGTAACAACAACCT	ulm	1	T-cells	0.00257801	3.01429
CID44971_CGTGTAACATAGGATA	ulm	1	T-cells	4.8851e-11	6.57684
CID44971_CGTGTAAGTACCGTAT	ulm	1	T-cells	0.00594441	2.75103
CID44971_CGTGTAAGTCTTGATG	ulm	1	T-cells	0.00124832	3.22791
CID44971_CGTGTAAGTGAAAGAG	ulm	1	T-cells	0.000280963	3.63268
CID44971_CGTGTAAGTTCAGCGC	ulm	1	T-cells	1.56318e-15	7.97618
CID44971_CGTGTAATCACAGTAC	ulm	1	T-cells	2.61228e-11	6.66947
CID44971_CGTGTAATCCTATTCA	ulm	1	T-cells	2.37584e-18	8.74354
CID44971_CGTGTAATCGCAAGCC	ulm	1	T-cells	3.38386e-16	8.16343
CID44971_CGTGTAATCGCACTCT	ulm	1	T-cells	4.69319e-08	5.46398
CID44971_CGTGTCTAGTGCAAGC	ulm	1	T-cells	0.000394097	3.54441
CID44971_CGTGTCTGTAGGACAC	ulm	1	T-cells	8.72853e-16	8.04798
CID44971_CGTGTCTGTATTCTCT	ulm	1	T-cells	3.19665e-06	4.65865
CID44971_CGTGTCTGTCTCAACA	ulm	1	T-cells	6.5668e-08	5.40401
CID44971_CGTGTCTGTTAAAGAC	ulm	1	T-cells	1.31138e-06	4.83901
CID44971_CGTGTCTTCTGTCCGT	ulm	1	T-cells	7.20617e-14	7.48765
CID44971_CGTTAGAAGCAAATCA	ulm	1	T-cells	3.61069e-06	4.63349
CID44971_CGTTAGAAGCACACAG	ulm	1	T-cells	0.022592	2.28038
CID44971_CGTTAGAAGGACCACA	ulm	1	T-cells	0.0422106	2.03153
CID44971_CGTTAGAAGTACGACG	ulm	1	T-cells	2.45191e-05	4.21985
CID44971_CGTTAGACAATACGCT	ulm	1	T-cells	0.000132432	3.82239
CID44971_CGTTAGACACCGCTAG	ulm	1	T-cells	9.0845e-05	3.91436
CID44971_CGTTAGAGTAGGGACT	ulm	1	T-cells	1.66247e-10	6.39192
CID44971_CGTTAGAGTTGGACCC	ulm	1	T-cells	1.14361e-08	5.70954
CID44971_CGTTAGAGTTGGTAAA	ulm	1	T-cells	0.00617513	2.73853
CID44971_CGTTAGATCAGAAATG	ulm	1	T-cells	7.01592e-08	5.39213
CID44971_CGTTAGATCCATTCTA	ulm	1	T-cells	6.05357e-06	4.52533
CID44971_CGTTAGATCCCAACGG	ulm	1	T-cells	2.30176e-05	4.23408
CID44971_CGTTAGATCGCAAGCC	ulm	1	T-cells	7.26989e-11	6.51736
CID44971_CGTTCTGAGCCAGGAT	ulm	1	T-cells	3.46054e-20	9.21027
CID44971_CGTTCTGCAAGACGTG	ulm	1	T-cells	0.0054018	2.78225
CID44971_CGTTCTGCAAGGTTCT	ulm	1	T-cells	3.51145e-08	5.51527
CID44971_CGTTCTGCAGGCAGTA	ulm	1	T-cells	0.000155487	3.78263
CID44971_CGTTCTGGTATCAGTC	ulm	1	T-cells	2.67199e-06	4.69546
CID44971_CGTTCTGGTATCGCAT	ulm	1	T-cells	1.09405e-05	4.39845
CID44971_CGTTCTGGTCCCTACT	ulm	1	T-cells	2.25321e-14	7.63909
CID44971_CGTTCTGTCAGCTCGG	ulm	1	T-cells	6.36088e-27	10.754
CID44971_CGTTGGGCAAACTGTC	ulm	1	T-cells	0.000341054	3.58236
CID44971_CGTTGGGCAAGTCTGT	ulm	1	T-cells	0.000116068	3.8548
CID44971_CGTTGGGCAGGAACGT	ulm	1	T-cells	1.56397e-11	6.74447
CID44971_CGTTGGGCATCGATGT	ulm	1	T-cells	1.1191e-06	4.87046
CID44971_CGTTGGGCATGCATGT	ulm	1	T-cells	8.84218e-07	4.91684
CID44971_CGTTGGGGTAGAGCTG	ulm	1	T-cells	1.59597e-22	9.77261
CID44971_CGTTGGGGTGGCGAAT	ulm	1	T-cells	1.04624e-08	5.72468
CID44971_CGTTGGGGTTATGTGC	ulm	1	T-cells	1.88346e-08	5.62392
CID44971_CGTTGGGGTTCTGTTT	ulm	1	T-cells	3.5657e-11	6.62358
CID44971_CGTTGGGTCACTTATC	ulm	1	T-cells	4.13739e-15	7.85483
CID44971_CTAACTTCAGGGATTG	ulm	1	T-cells	1.44963e-15	7.98551
CID44971_CTAACTTCATGGATGG	ulm	1	T-cells	6.41241e-10	6.18198
CID44971_CTAACTTGTAAATGTG	ulm	1	T-cells	0.000429783	3.52148
CID44971_CTAACTTGTCTCGTTC	ulm	1	T-cells	9.9811e-07	4.89304
CID44971_CTAACTTGTGGCCCTA	ulm	1	T-cells	6.51793e-08	5.40535
CID44971_CTAACTTGTTGTGGCC	ulm	1	T-cells	2.51114e-11	6.67527
CID44971_CTAACTTTCCACGTGG	ulm	1	T-cells	0.000186187	3.73753
CID44971_CTAACTTTCGAGCCCA	ulm	1	T-cells	5.78264e-08	5.42678
CID44971_CTAAGACAGATCACGG	ulm	1	T-cells	0.0431223	2.02261
CID44971_CTAAGACAGGCACATG	ulm	1	T-cells	0.0109357	2.54491
CID44971_CTAATGGAGAATGTGT	ulm	1	T-cells	7.08632e-13	7.18093
CID44971_CTAATGGAGAGGGCTT	ulm	1	T-cells	2.8462e-08	5.55213
CID44971_CTAATGGAGGCACATG	ulm	1	T-cells	0.0199503	2.32741
CID44971_CTAATGGCAAACTGCT	ulm	1	T-cells	5.80394e-10	6.19772
CID44971_CTAATGGCACCAGTTA	ulm	1	T-cells	1.18275e-13	7.4222
CID44971_CTAATGGCAGTTCATG	ulm	1	T-cells	5.87804e-07	4.99627
CID44971_CTAATGGCATGCCACG	ulm	1	T-cells	1.26808e-07	5.28469
CID44971_CTAATGGGTGGACGAT	ulm	1	T-cells	3.48693e-07	5.09618
CID44971_CTAATGGGTTGATTCG	ulm	1	T-cells	2.83524e-15	7.90216
CID44971_CTAATGGTCCGTTGCT	ulm	1	T-cells	2.30628e-05	4.23364
CID44971_CTAATGGTCCTACAGA	ulm	1	T-cells	0.00170146	3.13822
CID44971_CTAATGGTCGGCTACG	ulm	1	T-cells	6.4712e-12	6.87165
CID44971_CTACACCAGAGGTTAT	ulm	1	T-cells	0.000443746	3.51299
CID44971_CTACACCAGATCGGGT	ulm	1	T-cells	3.32479e-07	5.1052
CID44971_CTACACCAGTACGATA	ulm	1	T-cells	8.08558e-06	4.46369
CID44971_CTACACCTCTCATTCA	ulm	1	T-cells	1.63668e-19	9.04151
CID44971_CTACATTAGACAAGCC	ulm	1	T-cells	4.667e-17	8.39984
CID44971_CTACATTAGGCTCATT	ulm	1	T-cells	5.67351e-06	4.53903
CID44971_CTACATTAGTCAAGGC	ulm	1	T-cells	0.0018473	3.11402
CID44971_CTACATTAGTGTGAAT	ulm	1	T-cells	3.24636e-14	7.59184
CID44971_CTACATTCACTAGTAC	ulm	1	T-cells	0.0188698	2.34822
CID44971_CTACATTCAGAGTGTG	ulm	1	T-cells	3.92215e-31	11.6175
CID44971_CTACATTCATACGCTA	ulm	1	T-cells	3.84583e-07	5.07758
CID44971_CTACATTCATGAGCGA	ulm	1	T-cells	0.00135611	3.20414
CID44971_CTACATTGTCGACTGC	ulm	1	T-cells	6.84957e-10	6.17155
CID44971_CTACATTGTGGACGAT	ulm	1	T-cells	7.27889e-09	5.78604
CID44971_CTACATTGTTCCGTCT	ulm	1	T-cells	1.32696e-07	5.27636
CID44971_CTACATTGTTGATTGC	ulm	1	T-cells	1.19487e-09	6.08287
CID44971_CTACATTGTTTAAGCC	ulm	1	T-cells	6.57468e-11	6.53245
CID44971_CTACATTTCTAACGGT	ulm	1	T-cells	4.13215e-05	4.10058
CID44971_CTACCCAAGGTCGGAT	ulm	1	T-cells	1.18465e-08	5.70353
CID44971_CTACCCACAAGGACTG	ulm	1	T-cells	0.0178424	2.369
CID44971_CTACCCACACGACTCG	ulm	1	T-cells	2.17911e-05	4.24638
CID44971_CTACCCACACGCGAAA	ulm	1	T-cells	8.09002e-10	6.14515
CID44971_CTACCCAGTCATGCAT	ulm	1	T-cells	0.00487361	2.81548
CID44971_CTACCCATCACCGGGT	ulm	1	T-cells	4.89495e-26	10.5635
CID44971_CTACCCATCACGATGT	ulm	1	T-cells	3.36975e-07	5.10266
CID44971_CTACGTCAGAGTACCG	ulm	1	T-cells	0.0476512	1.98055
CID44971_CTACGTCAGGGTGTTG	ulm	1	T-cells	0.000525317	3.46788
CID44971_CTACGTCAGTGTACCT	ulm	1	T-cells	1.00731e-06	4.89123
CID44971_CTACGTCCAAGCGAGT	ulm	1	T-cells	8.02376e-12	6.84087
CID44971_CTACGTCGTAACGCGA	ulm	1	T-cells	0.00329017	2.93948
CID44971_CTACGTCGTCCCTACT	ulm	1	T-cells	0.000354361	3.57234
CID44971_CTACGTCTCAACACTG	ulm	1	T-cells	2.80888e-11	6.65879
CID44971_CTACGTCTCACATACG	ulm	1	T-cells	3.75298e-11	6.616
CID44971_CTACGTCTCGGCCGAT	ulm	1	T-cells	0.000100567	3.88975
CID44971_CTAGAGTAGCTGGAAC	ulm	1	T-cells	3.79594e-07	5.08006
CID44971_CTAGAGTAGTTTCCTT	ulm	1	T-cells	0.0138062	2.46241
CID44971_CTAGAGTCAAAGTCAA	ulm	1	T-cells	0.000255438	3.65719
CID44971_CTAGAGTCACGGCCAT	ulm	1	T-cells	6.86515e-06	4.49863
CID44971_CTAGAGTCAGTAAGAT	ulm	1	T-cells	8.01096e-19	8.86579
CID44971_CTAGAGTGTACATGTC	ulm	1	T-cells	8.45584e-10	6.13812
CID44971_CTAGAGTGTATCAGTC	ulm	1	T-cells	0.000494876	3.4839
CID44971_CTAGAGTTCTCGATGA	ulm	1	T-cells	1.61475e-06	4.79745
CID44971_CTAGCCTAGCGATGAC	ulm	1	T-cells	0.000163526	3.77006
CID44971_CTAGCCTCAATCTGCA	ulm	1	T-cells	0.0222275	2.28658
CID44971_CTAGCCTCAGGTGCCT	ulm	1	T-cells	0.00265288	3.00559
CID44971_CTAGCCTCATTTGCCC	ulm	1	T-cells	0.0204575	2.31797
CID44971_CTAGCCTGTCAAGCGA	ulm	1	T-cells	1.97568e-11	6.7104
CID44971_CTAGCCTGTCACACGC	ulm	1	T-cells	7.27843e-06	4.48618
CID44971_CTAGCCTGTCATCCCT	ulm	1	T-cells	3.70564e-05	4.12573
CID44971_CTAGCCTGTCGAGTTT	ulm	1	T-cells	0.0137267	2.46448
CID44971_CTAGCCTGTGTAATGA	ulm	1	T-cells	2.68909e-20	9.23738
CID44971_CTAGCCTTCAACCAAC	ulm	1	T-cells	9.78956e-05	3.89628
CID44971_CTAGCCTTCAATACCG	ulm	1	T-cells	0.00468167	2.82837
CID44971_CTAGCCTTCTTGCAAG	ulm	1	T-cells	0.000330374	3.59066
CID44971_CTAGTGAAGCAGGTCA	ulm	1	T-cells	2.78165e-08	5.55614
CID44971_CTAGTGACACATTCGA	ulm	1	T-cells	3.07277e-07	5.1201
CID44971_CTAGTGATCAAGAAGT	ulm	1	T-cells	0.000808834	3.3501
CID44971_CTAGTGATCCGGGTGT	ulm	1	T-cells	3.37346e-23	9.9293
CID44971_CTAGTGATCTGGGCCA	ulm	1	T-cells	1.30192e-09	6.06909
CID44971_CTCACACAGCCCAGCT	ulm	1	T-cells	8.73094e-07	4.91932
CID44971_CTCACACCAACTGCGC	ulm	1	T-cells	1.95507e-19	9.022
CID44971_CTCACACCATCACCCT	ulm	1	T-cells	1.98668e-19	9.02024
CID44971_CTCACACGTCGCGAAA	ulm	1	T-cells	2.27431e-19	9.00538
CID44971_CTCAGAAAGCTGAACG	ulm	1	T-cells	1.13079e-08	5.71146
CID44971_CTCAGAAAGCTGCGAA	ulm	1	T-cells	1.22943e-10	6.43795
CID44971_CTCAGAAAGGTACTCT	ulm	1	T-cells	5.65121e-14	7.51955
CID44971_CTCAGAAGTAATAGCA	ulm	1	T-cells	1.74621e-12	7.05639
CID44971_CTCAGAAGTCCGTCAG	ulm	1	T-cells	1.44867e-14	7.69588
CID44971_CTCAGAAGTGGTAACG	ulm	1	T-cells	4.54944e-12	6.92181
CID44971_CTCAGAAGTTATCACG	ulm	1	T-cells	2.18483e-05	4.24579
CID44971_CTCAGAATCTAAGCCA	ulm	1	T-cells	9.26203e-05	3.90969
CID44971_CTCAGAATCTTACCTA	ulm	1	T-cells	5.57151e-11	6.55723
CID44971_CTCATTACAGTGACAG	ulm	1	T-cells	2.63928e-09	5.95442
CID44971_CTCATTAGTACTCTCC	ulm	1	T-cells	4.26551e-05	4.09322
CID44971_CTCATTAGTAGGCTGA	ulm	1	T-cells	2.94558e-05	4.17828
CID44971_CTCATTAGTCCGAAGA	ulm	1	T-cells	0.00345385	2.9244
CID44971_CTCATTAGTGTCAATC	ulm	1	T-cells	0.00946948	2.59479
CID44971_CTCATTAGTGTGCGTC	ulm	1	T-cells	9.05322e-08	5.3461
CID44971_CTCATTATCTACGAGT	ulm	1	T-cells	0.0123832	2.50118
CID44971_CTCATTATCTTATCTG	ulm	1	T-cells	1.2065e-13	7.41956
CID44971_CTCCTAGCAAAGGTGC	ulm	1	T-cells	2.88061e-08	5.55003
CID44971_CTCCTAGCAGAGTGTG	ulm	1	T-cells	7.67163e-14	7.47941
CID44971_CTCCTAGCAGCCTGTG	ulm	1	T-cells	6.29108e-10	6.185
CID44971_CTCCTAGCATCCGTGG	ulm	1	T-cells	1.08885e-19	9.08606
CID44971_CTCCTAGCATGTAGTC	ulm	1	T-cells	1.30506e-09	6.0687
CID44971_CTCCTAGGTAAGTGTA	ulm	1	T-cells	3.32967e-07	5.10492
CID44971_CTCCTAGGTTACCAGT	ulm	1	T-cells	6.753e-14	7.49619
CID44971_CTCCTAGTCATTGCCC	ulm	1	T-cells	8.01308e-25	10.2969
CID44971_CTCCTAGTCTGGCGTG	ulm	1	T-cells	9.61884e-14	7.44957
CID44971_CTCGAAAAGGGTCTCC	ulm	1	T-cells	4.44265e-07	5.05007
CID44971_CTCGAAACACATGACT	ulm	1	T-cells	1.64985e-12	7.06429
CID44971_CTCGAAACAGATGGCA	ulm	1	T-cells	0.0449767	2.00496
CID44971_CTCGAAACAGGGTATG	ulm	1	T-cells	0.000302703	3.6134
CID44971_CTCGAAAGTACTCAAC	ulm	1	T-cells	3.02677e-05	4.17209
CID44971_CTCGAAAGTATGGTTC	ulm	1	T-cells	9.53649e-06	4.42819
CID44971_CTCGAAAGTCAACATC	ulm	1	T-cells	3.33137e-07	5.10483
CID44971_CTCGAAAGTGTGACGA	ulm	1	T-cells	1.57996e-07	5.24425
CID44971_CTCGAAATCTCGGACG	ulm	1	T-cells	0.0119881	2.51265
CID44971_CTCGAGGGTAAGTTCC	ulm	1	T-cells	1.8018e-30	11.4859
CID44971_CTCGAGGGTGCAACGA	ulm	1	T-cells	0.00151854	3.17141
CID44971_CTCGAGGGTGGCAAAC	ulm	1	T-cells	0.00175052	3.12987
CID44971_CTCGAGGTCTCGTTTA	ulm	1	T-cells	2.26992e-06	4.7287
CID44971_CTCGGAGAGGAACTGC	ulm	1	T-cells	0.00156043	3.1635
CID44971_CTCGGAGAGGTGGGTT	ulm	1	T-cells	5.88647e-11	6.54901
CID44971_CTCGGAGAGTAGGCCA	ulm	1	T-cells	9.76388e-05	3.89692
CID44971_CTCGGAGCAAGGTTTC	ulm	1	T-cells	0.00230917	3.04755
CID44971_CTCGGAGGTCATGCCG	ulm	1	T-cells	7.4964e-06	4.47988
CID44971_CTCGGAGGTGATGTGG	ulm	1	T-cells	0.0041753	2.86483
CID44971_CTCGGAGGTGGTCTCG	ulm	1	T-cells	8.91758e-05	3.91884
CID44971_CTCGGAGTCAACCAAC	ulm	1	T-cells	9.08622e-17	8.32106
CID44971_CTCGGGAAGTGGACGT	ulm	1	T-cells	6.41291e-13	7.19459
CID44971_CTCGGGACAATGGAAT	ulm	1	T-cells	3.448e-16	8.16116
CID44971_CTCGGGACACAGACTT	ulm	1	T-cells	1.88904e-11	6.71695
CID44971_CTCGGGACACTATCTT	ulm	1	T-cells	0.00345626	2.92418
CID44971_CTCGGGACATGGAATA	ulm	1	T-cells	1.41576e-09	6.05559
CID44971_CTCGGGAGTATATCCG	ulm	1	T-cells	2.40692e-06	4.71678
CID44971_CTCGGGAGTCACTGGC	ulm	1	T-cells	1.10809e-06	4.87241
CID44971_CTCGGGATCCGCAAGC	ulm	1	T-cells	0.00300603	2.96736
CID44971_CTCGGGATCGTACCGG	ulm	1	T-cells	7.52987e-06	4.47893
CID44971_CTCGTACCACGTCAGC	ulm	1	T-cells	1.63549e-14	7.68033
CID44971_CTCGTACGTCGGCATC	ulm	1	T-cells	1.4849e-07	5.25569
CID44971_CTCGTACGTGGTAACG	ulm	1	T-cells	8.9561e-15	7.75725
CID44971_CTCGTACGTGTGGTTT	ulm	1	T-cells	0.00130422	3.21536
CID44971_CTCGTACGTTCGTGAT	ulm	1	T-cells	9.45412e-19	8.84727
CID44971_CTCGTACTCCATGAGT	ulm	1	T-cells	0.000187655	3.73555
CID44971_CTCGTACTCCGCGCAA	ulm	1	T-cells	0.000323382	3.59623
CID44971_CTCGTACTCCTTTACA	ulm	1	T-cells	4.3564e-13	7.24726
CID44971_CTCGTACTCTACGAGT	ulm	1	T-cells	0.000241038	3.67205
CID44971_CTCGTACTCTTGCCGT	ulm	1	T-cells	0.00214937	3.06905
CID44971_CTCGTCAAGCGATGAC	ulm	1	T-cells	0.00103887	3.28011
CID44971_CTCGTCAAGCTCCTTC	ulm	1	T-cells	1.59755e-10	6.39801
CID44971_CTCGTCAAGGGTCTCC	ulm	1	T-cells	1.05565e-07	5.31818
CID44971_CTCGTCAAGTATCGAA	ulm	1	T-cells	0.0118593	2.51646
CID44971_CTCGTCAGTGACGCCT	ulm	1	T-cells	7.98982e-12	6.84148
CID44971_CTCGTCATCACAACGT	ulm	1	T-cells	0.0268158	2.2143
CID44971_CTCGTCATCATTGCCC	ulm	1	T-cells	4.49644e-18	8.67102
CID44971_CTCGTCATCTCGCATC	ulm	1	T-cells	0.000349498	3.57596
CID44971_CTCTAATAGGATTCGG	ulm	1	T-cells	1.84762e-17	8.50824
CID44971_CTCTAATAGGGTCTCC	ulm	1	T-cells	6.62157e-13	7.19021
CID44971_CTCTAATAGTCTCAAC	ulm	1	T-cells	3.01597e-06	4.67062
CID44971_CTCTAATGTCGACTAT	ulm	1	T-cells	3.097e-05	4.16686
CID44971_CTCTAATGTCTAGAGG	ulm	1	T-cells	0.00201445	3.08837
CID44971_CTCTAATGTTGATTGC	ulm	1	T-cells	9.17813e-16	8.04181
CID44971_CTCTAATTCAACGAAA	ulm	1	T-cells	1.02425e-06	4.88794
CID44971_CTCTAATTCGGCTTGG	ulm	1	T-cells	2.76651e-16	8.18777
CID44971_CTCTAATTCTACGAGT	ulm	1	T-cells	7.02035e-15	7.78815
CID44971_CTCTACGAGGAGTAGA	ulm	1	T-cells	7.9106e-05	3.94764
CID44971_CTCTACGAGGCGCTCT	ulm	1	T-cells	0.004782	2.82158
CID44971_CTCTACGCACCAGGCT	ulm	1	T-cells	5.04228e-11	6.57212
CID44971_CTCTACGCAGCTCCGA	ulm	1	T-cells	0.00147838	3.17919
CID44971_CTCTACGCATCCTTGC	ulm	1	T-cells	0.0022282	3.05827
CID44971_CTCTACGCATTAGCCA	ulm	1	T-cells	0.0135585	2.4689
CID44971_CTCTACGGTGCAACTT	ulm	1	T-cells	0.0272401	2.20817
CID44971_CTCTACGTCCACGTGG	ulm	1	T-cells	6.66991e-06	4.50477
CID44971_CTCTACGTCTGGCGTG	ulm	1	T-cells	1.64229e-05	4.30939
CID44971_CTCTGGTAGAGTAAGG	ulm	1	T-cells	2.76715e-12	6.992
CID44971_CTCTGGTCATGTCTCC	ulm	1	T-cells	1.19764e-09	6.0825
CID44971_CTCTGGTGTATTCGTG	ulm	1	T-cells	2.95358e-09	5.93596
CID44971_CTCTGGTGTCAATACC	ulm	1	T-cells	8.98011e-08	5.34757
CID44971_CTCTGGTGTTGAGGTG	ulm	1	T-cells	1.98554e-13	7.35317
CID44971_CTCTGGTTCGGCGGTT	ulm	1	T-cells	2.92209e-05	4.1801
CID44971_CTGAAACAGACGCTTT	ulm	1	T-cells	1.96819e-07	5.20354
CID44971_CTGAAACCACCCTATC	ulm	1	T-cells	0.000314839	3.6032
CID44971_CTGAAACGTTGCCTCT	ulm	1	T-cells	4.51082e-06	4.58719
CID44971_CTGAAGTAGGATCGCA	ulm	1	T-cells	0.000977711	3.29719
CID44971_CTGAAGTAGGATGGAA	ulm	1	T-cells	6.528e-06	4.50933
CID44971_CTGAAGTAGTTCGCGC	ulm	1	T-cells	0.00101431	3.28685
CID44971_CTGAAGTCAGTCCTTC	ulm	1	T-cells	1.19758e-08	5.70168
CID44971_CTGAAGTCATTCCTCG	ulm	1	T-cells	1.74298e-05	4.29621
CID44971_CTGAAGTTCAACACGT	ulm	1	T-cells	1.14085e-06	4.86665
CID44971_CTGATAGAGCTAGTCT	ulm	1	T-cells	6.572e-12	6.86945
CID44971_CTGATAGCAAAGCGGT	ulm	1	T-cells	6.51116e-06	4.50988
CID44971_CTGATAGCAGTCGATT	ulm	1	T-cells	0.00872724	2.62273
CID44971_CTGATAGGTGCTGTAT	ulm	1	T-cells	1.08599e-14	7.73271
CID44971_CTGATAGTCACTGGGC	ulm	1	T-cells	8.13448e-11	6.50045
CID44971_CTGATAGTCCAAATGC	ulm	1	T-cells	0.000609174	3.42786
CID44971_CTGATAGTCGGAAACG	ulm	1	T-cells	2.86969e-05	4.18422
CID44971_CTGATCCCACATTCGA	ulm	1	T-cells	0.0137179	2.46471
CID44971_CTGATCCCAGCATGAG	ulm	1	T-cells	0.0332955	2.1286
CID44971_CTGATCCGTAAGGATT	ulm	1	T-cells	5.54597e-05	4.03193
CID44971_CTGATCCGTGTGAATA	ulm	1	T-cells	2.92513e-09	5.93755
CID44971_CTGATCCTCTGCCAGG	ulm	1	T-cells	5.9791e-12	6.88294
CID44971_CTGCCTACAAAGGAAG	ulm	1	T-cells	8.89697e-10	6.13002
CID44971_CTGCCTACACATGACT	ulm	1	T-cells	0.0411628	2.04197
CID44971_CTGCCTACACCCATTC	ulm	1	T-cells	2.81633e-09	5.94378
CID44971_CTGCCTACAGCTGCAC	ulm	1	T-cells	9.56029e-10	6.11856
CID44971_CTGCCTAGTTCCACGG	ulm	1	T-cells	1.47725e-10	6.40997
CID44971_CTGCCTATCACTATTC	ulm	1	T-cells	0.00699296	2.69737
CID44971_CTGCGGAAGCGCCTCA	ulm	1	T-cells	1.01008e-06	4.89069
CID44971_CTGCGGAAGGGAACGG	ulm	1	T-cells	0.000233764	3.67987
CID44971_CTGCGGAAGGGCACTA	ulm	1	T-cells	1.31913e-07	5.27745
CID44971_CTGCGGACATGCCTTC	ulm	1	T-cells	2.08456e-05	4.25632
CID44971_CTGCGGAGTAGAGCTG	ulm	1	T-cells	5.4129e-07	5.01217
CID44971_CTGCGGAGTCCAAGTT	ulm	1	T-cells	0.000664613	3.40414
CID44971_CTGCGGAGTCGAGATG	ulm	1	T-cells	4.88119e-09	5.85291
CID44971_CTGCGGAGTGTGTGCC	ulm	1	T-cells	2.77685e-11	6.66048
CID44971_CTGCGGATCGCCTGTT	ulm	1	T-cells	0.000413166	3.53193
CID44971_CTGCGGATCGGTTAAC	ulm	1	T-cells	0.00504094	2.80462
CID44971_CTGCTGTAGACTAGAT	ulm	1	T-cells	3.90178e-13	7.2622
CID44971_CTGCTGTAGAGAGCTC	ulm	1	T-cells	5.59374e-19	8.90583
CID44971_CTGCTGTAGAGCTGCA	ulm	1	T-cells	3.47734e-06	4.64128
CID44971_CTGCTGTAGCGATGAC	ulm	1	T-cells	0.00895296	2.61402
CID44971_CTGCTGTCAAGTCTGT	ulm	1	T-cells	0.0213756	2.30141
CID44971_CTGCTGTCAATCCAAC	ulm	1	T-cells	0.00149477	3.17599
CID44971_CTGCTGTGTTGAGGTG	ulm	1	T-cells	3.83741e-06	4.62087
CID44971_CTGCTGTTCCTCATTA	ulm	1	T-cells	4.83557e-12	6.91316
CID44971_CTGCTGTTCTCTTATG	ulm	1	T-cells	8.83882e-06	4.44456
CID44971_CTGCTGTTCTGCGGCA	ulm	1	T-cells	1.59436e-14	7.6836
CID44971_CTGGTCTAGCAACGGT	ulm	1	T-cells	7.83852e-16	8.06116
CID44971_CTGGTCTCACGGTAAG	ulm	1	T-cells	5.32819e-06	4.55226
CID44971_CTGGTCTCATCGACGC	ulm	1	T-cells	3.10514e-05	4.16626
CID44971_CTGGTCTGTCATATGC	ulm	1	T-cells	7.35846e-08	5.38355
CID44971_CTGGTCTGTCCTCCAT	ulm	1	T-cells	1.17448e-07	5.29872
CID44971_CTGGTCTTCAACACGT	ulm	1	T-cells	0.0343414	2.11614
CID44971_CTGGTCTTCACTCCTG	ulm	1	T-cells	0.000121716	3.84315
CID44971_CTGGTCTTCATGTCTT	ulm	1	T-cells	0.000212645	3.70396
CID44971_CTGTGCTAGACAGGCT	ulm	1	T-cells	3.60665e-07	5.08978
CID44971_CTGTGCTAGTGCGATG	ulm	1	T-cells	0.0171724	2.38313
CID44971_CTGTGCTCACATCCAA	ulm	1	T-cells	6.4257e-12	6.87266
CID44971_CTGTGCTCAGACAGGT	ulm	1	T-cells	0.000902883	3.3195
CID44971_CTGTGCTCATTCACTT	ulm	1	T-cells	0.00152843	3.16952
CID44971_CTGTGCTGTAGATTAG	ulm	1	T-cells	0.00167289	3.14318
CID44971_CTGTGCTTCAACACCA	ulm	1	T-cells	0.000216826	3.69902
CID44971_CTGTGCTTCAGGATCT	ulm	1	T-cells	3.4442e-11	6.62871
CID44971_CTGTGCTTCATCTGTT	ulm	1	T-cells	0.00265536	3.0053
CID44971_CTGTGCTTCGGAGCAA	ulm	1	T-cells	3.95937e-19	8.94418
CID44971_CTGTGCTTCTTCGGTC	ulm	1	T-cells	0.000328727	3.59196
CID44971_CTGTTTAAGCCACTAT	ulm	1	T-cells	2.54752e-08	5.57149
CID44971_CTGTTTAAGGGTTCCC	ulm	1	T-cells	1.3173e-07	5.2777
CID44971_CTGTTTAAGTATGACA	ulm	1	T-cells	5.50037e-21	9.40622
CID44971_CTGTTTACAAGTAATG	ulm	1	T-cells	4.36894e-10	6.24234
CID44971_CTGTTTACAATCTGCA	ulm	1	T-cells	0.0290415	2.18303
CID44971_CTGTTTATCAGCATGT	ulm	1	T-cells	0.00026115	3.65151
CID44971_CTGTTTATCGATGAGG	ulm	1	T-cells	2.64957e-07	5.148
CID44971_CTGTTTATCTCGAGTA	ulm	1	T-cells	1.08147e-12	7.12282
CID44971_CTTAACTAGAGACGAA	ulm	1	T-cells	1.92589e-22	9.7535
CID44971_CTTAACTAGGCATGTG	ulm	1	T-cells	4.70136e-18	8.66593
CID44971_CTTAACTAGTCATCCA	ulm	1	T-cells	0.000562542	3.44943
CID44971_CTTAACTAGTTTAGGA	ulm	1	T-cells	0.000511291	3.47515
CID44971_CTTAACTCATATGCTG	ulm	1	T-cells	3.7588e-10	6.26585
CID44971_CTTAACTGTACCATCA	ulm	1	T-cells	0.00422589	2.86101
CID44971_CTTAACTGTACCGTTA	ulm	1	T-cells	3.4956e-06	4.6402
CID44971_CTTAACTGTAGAAGGA	ulm	1	T-cells	4.68861e-11	6.58295
CID44971_CTTAACTGTAGCTAAA	ulm	1	T-cells	5.38747e-12	6.89779
CID44971_CTTAACTGTGACTACT	ulm	1	T-cells	0.000920793	3.31401
CID44971_CTTAACTGTTCTGGTA	ulm	1	T-cells	0.0208116	2.31151
CID44971_CTTACCGAGACACGAC	ulm	1	T-cells	0.000203764	3.71477
CID44971_CTTACCGAGTCCATAC	ulm	1	T-cells	1.01842e-13	7.44202
CID44971_CTTACCGCACCTCGTT	ulm	1	T-cells	5.11167e-05	4.05105
CID44971_CTTACCGCATCTCCCA	ulm	1	T-cells	4.52471e-09	5.86552
CID44971_CTTACCGCATGTCGAT	ulm	1	T-cells	1.37344e-06	4.82981
CID44971_CTTACCGGTAACGTTC	ulm	1	T-cells	0.00107659	3.27003
CID44971_CTTACCGGTTTCCACC	ulm	1	T-cells	7.8978e-07	4.93893
CID44971_CTTACCGTCACAGTAC	ulm	1	T-cells	8.70563e-08	5.35319
CID44971_CTTACCGTCGGCTACG	ulm	1	T-cells	2.24318e-08	5.59363
CID44971_CTTACCGTCTGCAGTA	ulm	1	T-cells	2.64557e-13	7.31466
CID44971_CTTACCGTCTGTCAAG	ulm	1	T-cells	9.36756e-06	4.43205
CID44971_CTTAGGAAGGAATTAC	ulm	1	T-cells	1.83576e-14	7.66549
CID44971_CTTAGGAAGTCACGCC	ulm	1	T-cells	5.98983e-15	7.80823
CID44971_CTTAGGACAGGGTACA	ulm	1	T-cells	1.45108e-07	5.25993
CID44971_CTTAGGAGTTAGAACA	ulm	1	T-cells	1.43783e-07	5.26162
CID44971_CTTAGGAGTTCCGTCT	ulm	1	T-cells	2.38526e-07	5.1677
CID44971_CTTAGGAGTTTCGCTC	ulm	1	T-cells	3.78712e-14	7.57181
CID44971_CTTAGGATCACATGCA	ulm	1	T-cells	6.24334e-07	4.98462
CID44971_CTTAGGATCCTTGGTC	ulm	1	T-cells	1.02702e-12	7.12994
CID44971_CTTAGGATCGGAGCAA	ulm	1	T-cells	0.0017406	3.13154
CID44971_CTTCTCTCACAGACTT	ulm	1	T-cells	0.000589333	3.43685
CID44971_CTTCTCTCAGCATACT	ulm	1	T-cells	7.99983e-05	3.94495
CID44971_CTTCTCTGTCTAGCCG	ulm	1	T-cells	1.67084e-09	6.02884
CID44971_CTTCTCTTCATGTCTT	ulm	1	T-cells	5.24003e-05	4.04525
CID44971_CTTCTCTTCTCTGCTG	ulm	1	T-cells	1.06299e-17	8.57227
CID44971_CTTGGCTAGCGATGAC	ulm	1	T-cells	3.95809e-11	6.60812
CID44971_CTTGGCTAGGAATCGC	ulm	1	T-cells	7.65399e-08	5.37645
CID44971_CTTGGCTCACAAGTAA	ulm	1	T-cells	0.000586639	3.43809
CID44971_CTTGGCTGTGGAAAGA	ulm	1	T-cells	1.20869e-09	6.08103
CID44971_CTTGGCTTCAAAGTAG	ulm	1	T-cells	0.00027613	3.63716
CID44971_CTTGGCTTCGCTGATA	ulm	1	T-cells	2.41829e-10	6.3343
CID44971_CTTGGCTTCTTGAGAC	ulm	1	T-cells	1.90704e-15	7.95154
CID44971_CTTTGCGCACCAGCAC	ulm	1	T-cells	7.87475e-18	8.60683
CID44971_CTTTGCGCATGCAACT	ulm	1	T-cells	1.1882e-05	4.38049
CID44971_CTTTGCGCATGGATGG	ulm	1	T-cells	0.000351488	3.57447
CID44971_CTTTGCGCATGGGACA	ulm	1	T-cells	9.42626e-12	6.81772
CID44971_CTTTGCGGTACTCTCC	ulm	1	T-cells	1.01957e-08	5.72907
CID44971_CTTTGCGGTGAGGGAG	ulm	1	T-cells	3.73008e-05	4.12422
CID44971_CTTTGCGGTGTGAAAT	ulm	1	T-cells	5.75721e-08	5.42757
CID44971_CTTTGCGGTTATGCGT	ulm	1	T-cells	3.93269e-06	4.61577
CID44971_CTTTGCGTCCCAGGTG	ulm	1	T-cells	0.00184025	3.11515
CID44971_CTTTGCGTCCCTTGTG	ulm	1	T-cells	0.00189408	3.10663
CID44971_GAAACTCAGCCCAATT	ulm	1	T-cells	4.20108e-10	6.24847
CID44971_GAAACTCAGGAGTTGC	ulm	1	T-cells	3.54684e-18	8.69806
CID44971_GAAACTCAGTCAAGCG	ulm	1	T-cells	2.382e-12	7.01303
CID44971_GAAACTCCAACGATCT	ulm	1	T-cells	0.00206125	3.08153
CID44971_GAAACTCGTGAAATCA	ulm	1	T-cells	1.96053e-10	6.36662
CID44971_GAAACTCGTGCACTTA	ulm	1	T-cells	0.00169048	3.14011
CID44971_GAAACTCTCATGCAAC	ulm	1	T-cells	0.0289552	2.1842
CID44971_GAAACTCTCCGCAGTG	ulm	1	T-cells	0.00236897	3.03986
CID44971_GAAATGAAGCAACGGT	ulm	1	T-cells	9.99115e-10	6.11152
CID44971_GAAATGAAGTCCTCCT	ulm	1	T-cells	4.89793e-06	4.56995
CID44971_GAAATGACAAGCTGAG	ulm	1	T-cells	2.39814e-09	5.97009
CID44971_GAAATGACAGAGTGTG	ulm	1	T-cells	1.37089e-05	4.3492
CID44971_GAAATGACAGTAAGAT	ulm	1	T-cells	1.95188e-14	7.65759
CID44971_GAAATGAGTATTCGTG	ulm	1	T-cells	1.68859e-06	4.78848
CID44971_GAAATGAGTGACAAAT	ulm	1	T-cells	0.000950623	3.30508
CID44971_GAAATGAGTGGTGTAG	ulm	1	T-cells	6.06953e-12	6.8808
CID44971_GAAATGATCAAGGCTT	ulm	1	T-cells	0.00559803	2.77064
CID44971_GAAATGATCAGCTCGG	ulm	1	T-cells	0.000223922	3.69083
CID44971_GAACATCCACGCTTTC	ulm	1	T-cells	1.03005e-10	6.4648
CID44971_GAACATCCATGGTCAT	ulm	1	T-cells	3.73711e-05	4.12378
CID44971_GAACATCGTAGCTAAA	ulm	1	T-cells	2.91237e-05	4.18086
CID44971_GAACATCTCAACCATG	ulm	1	T-cells	7.52546e-05	3.95959
CID44971_GAACATCTCCCAAGAT	ulm	1	T-cells	0.000168684	3.7623
CID44971_GAACATCTCGAACGGA	ulm	1	T-cells	6.53568e-06	4.50908
CID44971_GAACATCTCGCTGATA	ulm	1	T-cells	1.18765e-10	6.4432
CID44971_GAACCTAAGCGTCAAG	ulm	1	T-cells	8.25085e-09	5.76491
CID44971_GAACCTAAGCTGAAAT	ulm	1	T-cells	1.30495e-07	5.27943
CID44971_GAACCTACATTCACTT	ulm	1	T-cells	1.30801e-06	4.83953
CID44971_GAACCTACATTGGGCC	ulm	1	T-cells	0.00192097	3.10246
CID44971_GAACCTAGTCATATCG	ulm	1	T-cells	2.13957e-19	9.01209
CID44971_GAACCTAGTGCTGTAT	ulm	1	T-cells	1.19066e-20	9.32443
CID44971_GAACCTATCACCCTCA	ulm	1	T-cells	1.1222e-13	7.42917
CID44971_GAACCTATCATGCAAC	ulm	1	T-cells	6.54238e-12	6.87009
CID44971_GAACGGAAGCCACGCT	ulm	1	T-cells	5.45376e-13	7.2167
CID44971_GAACGGAAGCGATGAC	ulm	1	T-cells	2.61859e-08	5.56669
CID44971_GAACGGACAATGGTCT	ulm	1	T-cells	2.57977e-08	5.5693
CID44971_GAACGGACACGCTTTC	ulm	1	T-cells	1.22401e-05	4.37401
CID44971_GAACGGACATACAGCT	ulm	1	T-cells	1.69506e-08	5.64211
CID44971_GAACGGACATCGGAAG	ulm	1	T-cells	3.87207e-05	4.1156
CID44971_GAACGGACATGCTAGT	ulm	1	T-cells	6.99574e-12	6.86051
CID44971_GAACGGAGTCAATACC	ulm	1	T-cells	1.68974e-05	4.30308
CID44971_GAACGGAGTGGCAAAC	ulm	1	T-cells	7.9905e-09	5.77032
CID44971_GAACGGATCGCCTGTT	ulm	1	T-cells	2.59874e-05	4.20671
CID44971_GAACGGATCTCGTATT	ulm	1	T-cells	1.73104e-09	6.02311
CID44971_GAAGCAGAGCGATATA	ulm	1	T-cells	0.000114482	3.85817
CID44971_GAAGCAGCACATCTTT	ulm	1	T-cells	2.49397e-09	5.96368
CID44971_GAAGCAGCACATTAGC	ulm	1	T-cells	0.00340699	2.92865
CID44971_GAAGCAGCATGCTGGC	ulm	1	T-cells	6.4138e-15	7.79958
CID44971_GAAGCAGGTGATAAAC	ulm	1	T-cells	4.9148e-06	4.56923
CID44971_GAAGCAGGTTTCCACC	ulm	1	T-cells	5.00373e-20	9.17049
CID44971_GAAGCAGTCATAACCG	ulm	1	T-cells	0.000102802	3.88441
CID44971_GAAGCAGTCCAAACAC	ulm	1	T-cells	5.58825e-05	4.03014
CID44971_GAAGCAGTCCAGGGCT	ulm	1	T-cells	1.12473e-15	8.01681
CID44971_GAAGCAGTCCGCTGTT	ulm	1	T-cells	8.7424e-05	3.92362
CID44971_GAATAAGAGGATCGCA	ulm	1	T-cells	0.0293114	2.17938
CID44971_GAATAAGAGTGAACAT	ulm	1	T-cells	6.73763e-05	3.98593
CID44971_GAATAAGCATGGAATA	ulm	1	T-cells	0.00573095	2.76299
CID44971_GAATAAGGTGAAGGCT	ulm	1	T-cells	3.67511e-06	4.62983
CID44971_GAATAAGGTTTAGGAA	ulm	1	T-cells	5.69093e-05	4.02586
CID44971_GAATAAGTCAACCATG	ulm	1	T-cells	9.77874e-05	3.89655
CID44971_GAATAAGTCCAAATGC	ulm	1	T-cells	4.57382e-05	4.077
CID44971_GAATAAGTCCCATTTA	ulm	1	T-cells	1.80629e-08	5.63115
CID44971_GAATAAGTCGTCCGTT	ulm	1	T-cells	0.00275948	2.99358
CID44971_GAATGAAAGCCACGCT	ulm	1	T-cells	1.04536e-07	5.31997
CID44971_GAATGAAAGGAATGGA	ulm	1	T-cells	1.41929e-06	4.82326
CID44971_GAATGAAAGTACGACG	ulm	1	T-cells	9.53229e-10	6.11903
CID44971_GAATGAAAGTAGCGGT	ulm	1	T-cells	6.4513e-07	4.97827
CID44971_GAATGAAAGTCAATAG	ulm	1	T-cells	0.00171627	3.13567
CID44971_GAATGAAAGTGCGATG	ulm	1	T-cells	0.0139331	2.45913
CID44971_GAATGAACACCACCAG	ulm	1	T-cells	0.0335231	2.12586
CID44971_GAATGAACATGTCTCC	ulm	1	T-cells	1.44131e-05	4.33819
CID44971_GAATGAATCAGCACAT	ulm	1	T-cells	8.75457e-07	4.91879
CID44971_GAATGAATCGGCTTGG	ulm	1	T-cells	1.96762e-05	4.26922
CID44971_GACACGCAGACATAAC	ulm	1	T-cells	4.99255e-11	6.5736
CID44971_GACACGCAGAGGGATA	ulm	1	T-cells	4.59799e-11	6.58586
CID44971_GACACGCAGCAGCGTA	ulm	1	T-cells	1.36647e-10	6.42186
CID44971_GACACGCCACACAGAG	ulm	1	T-cells	1.4965e-09	6.04665
CID44971_GACACGCCACTACAGT	ulm	1	T-cells	3.50055e-06	4.6399
CID44971_GACACGCGTAAAGTCA	ulm	1	T-cells	4.2372e-05	4.09476
CID44971_GACACGCGTAGCTCCG	ulm	1	T-cells	5.19069e-12	6.90308
CID44971_GACACGCGTAGGACAC	ulm	1	T-cells	0.00361363	2.91029
CID44971_GACACGCGTCGAGATG	ulm	1	T-cells	3.37796e-10	6.28249
CID44971_GACACGCGTCTGCGGT	ulm	1	T-cells	0.0119683	2.51323
CID44971_GACACGCGTGGTCTCG	ulm	1	T-cells	1.59902e-10	6.39787
CID44971_GACACGCGTTTGTTTC	ulm	1	T-cells	0.00513193	2.79884
CID44971_GACACGCTCAGGATCT	ulm	1	T-cells	3.54356e-13	7.27524
CID44971_GACACGCTCAGGCCCA	ulm	1	T-cells	0.0108696	2.54702
CID44971_GACACGCTCCTGCAGG	ulm	1	T-cells	5.25862e-15	7.82466
CID44971_GACAGAGAGAAAGTGG	ulm	1	T-cells	1.77532e-17	8.51288
CID44971_GACAGAGAGCTGCCCA	ulm	1	T-cells	1.02387e-23	10.0479
CID44971_GACAGAGAGGGAACGG	ulm	1	T-cells	2.71864e-09	5.94956
CID44971_GACAGAGCAAACTGTC	ulm	1	T-cells	1.98701e-06	4.75568
CID44971_GACAGAGCATACGCCG	ulm	1	T-cells	5.06747e-21	9.41486
CID44971_GACAGAGGTCGCCATG	ulm	1	T-cells	0.00358026	2.91319
CID44971_GACAGAGGTGCTGTAT	ulm	1	T-cells	8.44993e-18	8.59872
CID44971_GACAGAGTCCAACCAA	ulm	1	T-cells	1.46988e-21	9.5444
CID44971_GACAGAGTCGTTTGCC	ulm	1	T-cells	2.91112e-09	5.93834
CID44971_GACCAATAGAGTAATC	ulm	1	T-cells	6.17229e-08	5.41512
CID44971_GACCAATAGGACGAAA	ulm	1	T-cells	4.78701e-11	6.57986
CID44971_GACCAATAGGTGGGTT	ulm	1	T-cells	1.6404e-10	6.39396
CID44971_GACCAATAGTGTGAAT	ulm	1	T-cells	8.17035e-13	7.16141
CID44971_GACCAATCAAAGCAAT	ulm	1	T-cells	5.39339e-09	5.83628
CID44971_GACCAATCACTAAGTC	ulm	1	T-cells	6.13105e-07	4.98813
CID44971_GACCAATCACTGAAGG	ulm	1	T-cells	1.35039e-10	6.42367
CID44971_GACCAATGTTCACCTC	ulm	1	T-cells	7.99363e-08	5.36862
CID44971_GACCAATTCACGATGT	ulm	1	T-cells	0.0195417	2.33516
CID44971_GACCTGGAGAGCTATA	ulm	1	T-cells	5.40131e-06	4.54939
CID44971_GACCTGGAGCTACCTA	ulm	1	T-cells	8.67739e-06	4.44853
CID44971_GACCTGGAGTGGTAAT	ulm	1	T-cells	0.0264516	2.21963
CID44971_GACCTGGCAGCATGAG	ulm	1	T-cells	6.64286e-12	6.86791
CID44971_GACCTGGCAGCCAGAA	ulm	1	T-cells	1.70786e-05	4.30072
CID44971_GACCTGGGTACAGACG	ulm	1	T-cells	1.80958e-11	6.72323
CID44971_GACCTGGGTAGCGTAG	ulm	1	T-cells	0.000264961	3.64779
CID44971_GACCTGGGTGTGAAAT	ulm	1	T-cells	2.12407e-10	6.3543
CID44971_GACCTGGGTTACCGAT	ulm	1	T-cells	4.27452e-25	10.3574
CID44971_GACCTGGGTTGTGGCC	ulm	1	T-cells	2.82733e-06	4.68388
CID44971_GACCTGGGTTTGGGCC	ulm	1	T-cells	1.02728e-07	5.32314
CID44971_GACGCGTAGGTAAACT	ulm	1	T-cells	1.3734e-05	4.3488
CID44971_GACGCGTCAGCTGTGC	ulm	1	T-cells	0.00977908	2.58371
CID44971_GACGCGTGTCAGCTAT	ulm	1	T-cells	1.3814e-05	4.34752
CID44971_GACGCGTGTCGAACAG	ulm	1	T-cells	2.33441e-09	5.97448
CID44971_GACGCGTGTGTTCTTT	ulm	1	T-cells	0.000370685	3.56053
CID44971_GACGCGTGTTGTACAC	ulm	1	T-cells	2.52681e-13	7.32083
CID44971_GACGCGTTCTCAAACG	ulm	1	T-cells	9.45641e-11	6.47773
CID44971_GACGGCTAGAATGTGT	ulm	1	T-cells	0.000152527	3.78741
CID44971_GACGGCTAGAGCTGGT	ulm	1	T-cells	1.48791e-10	6.40887
CID44971_GACGGCTAGCCTATGT	ulm	1	T-cells	3.18811e-16	8.17064
CID44971_GACGGCTAGCGTAGTG	ulm	1	T-cells	0.000252071	3.66059
CID44971_GACGGCTAGGACACCA	ulm	1	T-cells	2.03492e-06	4.75087
CID44971_GACGGCTAGGGTCTCC	ulm	1	T-cells	3.76289e-05	4.1222
CID44971_GACGGCTAGTGGCACA	ulm	1	T-cells	0.00364061	2.90796
CID44971_GACGGCTCAAGGACTG	ulm	1	T-cells	5.33312e-08	5.44123
CID44971_GACGGCTCATCGATGT	ulm	1	T-cells	1.68367e-17	8.51903
CID44971_GACGGCTCATCGGTTA	ulm	1	T-cells	3.99982e-07	5.0701
CID44971_GACGGCTCATGTCCTC	ulm	1	T-cells	0.00255459	3.01706
CID44971_GACGGCTGTGCACGAA	ulm	1	T-cells	0.000205258	3.71292
CID44971_GACGTGCAGACATAAC	ulm	1	T-cells	3.14103e-16	8.17244
CID44971_GACGTGCAGCTAGGCA	ulm	1	T-cells	3.34869e-06	4.64907
CID44971_GACGTGCAGGACATTA	ulm	1	T-cells	2.98149e-05	4.17552
CID44971_GACGTGCAGTTTCCTT	ulm	1	T-cells	9.16193e-06	4.43683
CID44971_GACGTGCCACAAGTAA	ulm	1	T-cells	1.29538e-11	6.77182
CID44971_GACGTGCCATTATCTC	ulm	1	T-cells	1.87187e-08	5.62499
CID44971_GACGTGCTCCCTTGTG	ulm	1	T-cells	1.48426e-07	5.25577
CID44971_GACGTGCTCGGAATCT	ulm	1	T-cells	1.70319e-15	7.96556
CID44971_GACGTTAAGCTGATAA	ulm	1	T-cells	0.000651189	3.40971
CID44971_GACGTTACATCAGTCA	ulm	1	T-cells	1.02604e-10	6.46539
CID44971_GACGTTACATGACATC	ulm	1	T-cells	0.0159531	2.41012
CID44971_GACGTTATCAACCAAC	ulm	1	T-cells	0.000390902	3.54656
CID44971_GACTAACAGGGAAACA	ulm	1	T-cells	0.00147718	3.17943
CID44971_GACTAACAGGGTTCCC	ulm	1	T-cells	0.00053728	3.46182
CID44971_GACTAACAGGTGCACA	ulm	1	T-cells	1.89023e-10	6.37223
CID44971_GACTAACAGTCTTGCA	ulm	1	T-cells	9.3127e-05	3.90837
CID44971_GACTAACCACAAGCCC	ulm	1	T-cells	1.65068e-12	7.06422
CID44971_GACTAACCATCCGCGA	ulm	1	T-cells	4.09267e-12	6.93681
CID44971_GACTAACGTCAGATAA	ulm	1	T-cells	8.09479e-08	5.36635
CID44971_GACTAACGTTCGTGAT	ulm	1	T-cells	1.01916e-09	6.10835
CID44971_GACTACAAGGATCGCA	ulm	1	T-cells	0.00652766	2.72022
CID44971_GACTACAAGGGATACC	ulm	1	T-cells	0.0141879	2.45261
CID44971_GACTACAAGTCCAGGA	ulm	1	T-cells	8.49762e-05	3.93046
CID44971_GACTACAAGTGTTGAA	ulm	1	T-cells	0.000135495	3.81675
CID44971_GACTACACACAGTCGC	ulm	1	T-cells	0.00155001	3.16545
CID44971_GACTACACATCAGTAC	ulm	1	T-cells	6.57107e-05	3.99187
CID44971_GACTACAGTAAAGGAG	ulm	1	T-cells	1.30495e-05	4.36001
CID44971_GACTACAGTAATCGTC	ulm	1	T-cells	4.41923e-05	4.085
CID44971_GACTACATCAGGTTCA	ulm	1	T-cells	3.48949e-09	5.90852
CID44971_GACTACATCGATGAGG	ulm	1	T-cells	0.0129847	2.48434
CID44971_GACTACATCTATCCCG	ulm	1	T-cells	8.75774e-10	6.13254
CID44971_GACTGCGAGAACTCGG	ulm	1	T-cells	1.36291e-15	7.99313
CID44971_GACTGCGAGATGAGAG	ulm	1	T-cells	2.79064e-05	4.19056
CID44971_GACTGCGAGTGACATA	ulm	1	T-cells	5.65553e-10	6.2018
CID44971_GACTGCGGTACAAGTA	ulm	1	T-cells	4.00014e-17	8.41798
CID44971_GACTGCGGTCCTCTTG	ulm	1	T-cells	8.67842e-14	7.46316
CID44971_GACTGCGGTCTGGAGA	ulm	1	T-cells	0.00517513	2.79613
CID44971_GACTGCGGTCTTGCGG	ulm	1	T-cells	1.94942e-10	6.3675
CID44971_GACTGCGGTGCCTGGT	ulm	1	T-cells	0.000100554	3.88978
CID44971_GACTGCGTCAGCGATT	ulm	1	T-cells	2.90165e-10	6.3061
CID44971_GACTGCGTCAGTACGT	ulm	1	T-cells	4.19827e-18	8.67885
CID44971_GAGCAGAAGACTGTAA	ulm	1	T-cells	0.00106428	3.27328
CID44971_GAGCAGAAGCCAACAG	ulm	1	T-cells	2.36742e-10	6.33758
CID44971_GAGCAGACAGTCTTCC	ulm	1	T-cells	1.20133e-06	4.85642
CID44971_GAGCAGAGTTTAGGAA	ulm	1	T-cells	5.13338e-25	10.3398
CID44971_GAGCAGATCCAAATGC	ulm	1	T-cells	0.000810162	3.34964
CID44971_GAGCAGATCGGTTCGG	ulm	1	T-cells	7.10415e-05	3.97333
CID44971_GAGGTGAAGATATACG	ulm	1	T-cells	5.05623e-15	7.8296
CID44971_GAGGTGAAGCGATTCT	ulm	1	T-cells	1.0896e-11	6.79684
CID44971_GAGGTGACAACTGCTA	ulm	1	T-cells	1.13667e-16	8.29442
CID44971_GAGGTGACAAGACGTG	ulm	1	T-cells	3.49798e-10	6.27706
CID44971_GAGGTGACAAGTAATG	ulm	1	T-cells	1.37698e-10	6.4207
CID44971_GAGGTGACATCCTTGC	ulm	1	T-cells	5.39544e-12	6.89758
CID44971_GAGGTGAGTAAAGGAG	ulm	1	T-cells	1.05169e-11	6.80195
CID44971_GAGGTGAGTATCTGCA	ulm	1	T-cells	8.61361e-11	6.49183
CID44971_GAGGTGAGTGAGCGAT	ulm	1	T-cells	3.64369e-12	6.95324
CID44971_GAGGTGAGTTACGACT	ulm	1	T-cells	1.55865e-07	5.24675
CID44971_GAGGTGAGTTACGCGC	ulm	1	T-cells	3.42381e-16	8.16201
CID44971_GAGGTGAGTTTAAGCC	ulm	1	T-cells	1.61492e-07	5.2402
CID44971_GAGGTGATCAGCCTAA	ulm	1	T-cells	0.0208694	2.31046
CID44971_GAGGTGATCAGTTTGG	ulm	1	T-cells	0.000130126	3.82672
CID44971_GAGGTGATCCGTCAAA	ulm	1	T-cells	2.62071e-08	5.56655
CID44971_GAGTCCGAGATAGCAT	ulm	1	T-cells	3.29683e-06	4.65229
CID44971_GAGTCCGAGCGCCTTG	ulm	1	T-cells	1.44868e-13	7.39525
CID44971_GAGTCCGAGGAGTCTG	ulm	1	T-cells	9.49494e-18	8.58529
CID44971_GAGTCCGAGTGTACCT	ulm	1	T-cells	4.72415e-09	5.85835
CID44971_GAGTCCGCAATGGATA	ulm	1	T-cells	2.07023e-07	5.19414
CID44971_GAGTCCGCACAAGACG	ulm	1	T-cells	0.0111071	2.53947
CID44971_GAGTCCGCAGCAGTTT	ulm	1	T-cells	1.70548e-08	5.64105
CID44971_GAGTCCGGTAAAGTCA	ulm	1	T-cells	3.25758e-05	4.15531
CID44971_GATCAGTAGCCAGTAG	ulm	1	T-cells	2.78434e-16	8.187
CID44971_GATCAGTAGCCCAGCT	ulm	1	T-cells	2.74515e-11	6.66217
CID44971_GATCAGTAGCGATCCC	ulm	1	T-cells	1.38749e-21	9.5504
CID44971_GATCAGTAGCTCTCGG	ulm	1	T-cells	0.00748623	2.67459
CID44971_GATCAGTAGGGTATCG	ulm	1	T-cells	0.000223699	3.69108
CID44971_GATCAGTCAATGGTCT	ulm	1	T-cells	6.71377e-09	5.79962
CID44971_GATCAGTCACAACTGT	ulm	1	T-cells	2.88258e-07	5.13215
CID44971_GATCAGTCACGACGAA	ulm	1	T-cells	0.00524164	2.792
CID44971_GATCAGTCATCCTAGA	ulm	1	T-cells	4.54596e-09	5.86474
CID44971_GATCAGTCATGAACCT	ulm	1	T-cells	1.50746e-05	4.32831
CID44971_GATCAGTGTCTGCGGT	ulm	1	T-cells	8.03068e-06	4.46515
CID44971_GATCAGTGTGCTTCTC	ulm	1	T-cells	3.6931e-08	5.50638
CID44971_GATCAGTTCCATGCTC	ulm	1	T-cells	2.74172e-06	4.69018
CID44971_GATCAGTTCGAGAACG	ulm	1	T-cells	3.29976e-05	4.15236
CID44971_GATCAGTTCGGCCGAT	ulm	1	T-cells	4.33446e-10	6.24358
CID44971_GATCAGTTCGGCTACG	ulm	1	T-cells	0.00144483	3.18584
CID44971_GATCGATCATAAAGGT	ulm	1	T-cells	3.49933e-09	5.90806
CID44971_GATCGATCATGCCCGA	ulm	1	T-cells	8.16002e-11	6.49998
CID44971_GATCGATCATGGGACA	ulm	1	T-cells	2.09562e-07	5.19187
CID44971_GATCGATGTACATCCA	ulm	1	T-cells	1.42301e-10	6.41568
CID44971_GATCGATTCCGAAGAG	ulm	1	T-cells	4.90577e-11	6.57621
CID44971_GATCGATTCTTGAGAC	ulm	1	T-cells	4.81571e-09	5.85515
CID44971_GATCGCGAGCAACGGT	ulm	1	T-cells	2.64016e-05	4.20313
CID44971_GATCGCGAGTACGTTC	ulm	1	T-cells	6.02373e-05	4.01246
CID44971_GATCGCGCATAGGATA	ulm	1	T-cells	8.63648e-07	4.92145
CID44971_GATCGCGCATTTGCCC	ulm	1	T-cells	6.54976e-09	5.80377
CID44971_GATCGCGGTAAGTTCC	ulm	1	T-cells	1.59402e-08	5.65269
CID44971_GATCGCGGTGGAAAGA	ulm	1	T-cells	7.39982e-11	6.5147
CID44971_GATCGTAAGAGTACCG	ulm	1	T-cells	4.58253e-13	7.24039
CID44971_GATCGTAAGCTAGTCT	ulm	1	T-cells	2.25392e-14	7.63905
CID44971_GATCGTAAGGTAAACT	ulm	1	T-cells	4.24382e-06	4.59993
CID44971_GATCGTAAGTACGCGA	ulm	1	T-cells	1.75608e-18	8.7777
CID44971_GATCGTACATTGTGCA	ulm	1	T-cells	2.26743e-05	4.23746
CID44971_GATCGTAGTTAAGATG	ulm	1	T-cells	2.76583e-09	5.94674
CID44971_GATCGTAGTTGAGTTC	ulm	1	T-cells	4.32786e-11	6.59486
CID44971_GATCGTAGTTGGGACA	ulm	1	T-cells	0.0125299	2.49701
CID44971_GATCTAGAGAAGCCCA	ulm	1	T-cells	3.92259e-10	6.25919
CID44971_GATCTAGAGGTCGGAT	ulm	1	T-cells	4.4648e-06	4.58933
CID44971_GATCTAGAGTGGTCCC	ulm	1	T-cells	0.00043289	3.51957
CID44971_GATCTAGCACATCTTT	ulm	1	T-cells	8.69789e-07	4.92006
CID44971_GATCTAGCACTTAAGC	ulm	1	T-cells	2.26826e-06	4.72885
CID44971_GATCTAGGTAAACACA	ulm	1	T-cells	0.00317454	2.95055
CID44971_GATCTAGGTCTAGGTT	ulm	1	T-cells	0.000255615	3.65701
CID44971_GATCTAGTCATGCAAC	ulm	1	T-cells	0.000402654	3.53874
CID44971_GATCTAGTCGGCGGTT	ulm	1	T-cells	7.28264e-15	7.7835
CID44971_GATGAAAAGCCGATTT	ulm	1	T-cells	5.90968e-06	4.53041
CID44971_GATGAAAAGTCGATAA	ulm	1	T-cells	1.40513e-11	6.76003
CID44971_GATGAAAAGTTCGATC	ulm	1	T-cells	3.51944e-06	4.63879
CID44971_GATGAAACAACACCCG	ulm	1	T-cells	1.052e-15	8.02504
CID44971_GATGAAACAATCCAAC	ulm	1	T-cells	0.00081303	3.34866
CID44971_GATGAAAGTACTCTCC	ulm	1	T-cells	0.000963706	3.30124
CID44971_GATGAAAGTCAAGCGA	ulm	1	T-cells	4.59291e-13	7.24008
CID44971_GATGAAAGTCGAATCT	ulm	1	T-cells	0.00237225	3.03944
CID44971_GATGAAAGTTAAAGAC	ulm	1	T-cells	3.74547e-07	5.0826
CID44971_GATGAAATCCCAAGTA	ulm	1	T-cells	0.00486931	2.81577
CID44971_GATGAAATCCGAGCCA	ulm	1	T-cells	3.06344e-06	4.66741
CID44971_GATGAGGAGCAGCGTA	ulm	1	T-cells	2.05768e-12	7.0335
CID44971_GATGAGGAGTCGTACT	ulm	1	T-cells	1.89986e-06	4.76474
CID44971_GATGAGGAGTGTGAAT	ulm	1	T-cells	0.000596804	3.43343
CID44971_GATGAGGCACTGCCAG	ulm	1	T-cells	6.66402e-07	4.97198
CID44971_GATGAGGCAGACTCGC	ulm	1	T-cells	2.53293e-10	6.32714
CID44971_GATGAGGGTACTCTCC	ulm	1	T-cells	3.46785e-19	8.95885
CID44971_GATGAGGGTCTGGTCG	ulm	1	T-cells	2.53653e-05	4.21219
CID44971_GATGAGGGTTTGACAC	ulm	1	T-cells	6.37998e-09	5.80818
CID44971_GATGCTACATCGATGT	ulm	1	T-cells	5.26844e-11	6.56558
CID44971_GATGCTAGTACTCGCG	ulm	1	T-cells	6.94751e-05	3.97864
CID44971_GATGCTAGTCAGCTAT	ulm	1	T-cells	1.80548e-10	6.37927
CID44971_GATGCTATCGGAATCT	ulm	1	T-cells	6.62486e-07	4.97313
CID44971_GATTCAGAGACAGGCT	ulm	1	T-cells	1.48231e-11	6.75226
CID44971_GATTCAGAGAGGTTAT	ulm	1	T-cells	7.97211e-05	3.94579
CID44971_GATTCAGAGAGTGAGA	ulm	1	T-cells	5.16923e-10	6.21595
CID44971_GATTCAGAGCTAGGCA	ulm	1	T-cells	0.000849599	3.33645
CID44971_GCAAACTAGACAGACC	ulm	1	T-cells	0.000301027	3.61484
CID44971_GCAAACTAGCTAACAA	ulm	1	T-cells	2.62284e-13	7.31582
CID44971_GCAAACTAGGCAAAGA	ulm	1	T-cells	1.08497e-05	4.40026
CID44971_GCAAACTCAAGTAATG	ulm	1	T-cells	3.6423e-06	4.63169
CID44971_GCAAACTGTCACAAGG	ulm	1	T-cells	3.87888e-13	7.263
CID44971_GCAAACTGTCGCGAAA	ulm	1	T-cells	1.79669e-08	5.63207
CID44971_GCAAACTTCATGTCCC	ulm	1	T-cells	2.92355e-12	6.98427
CID44971_GCAAACTTCGTATCAG	ulm	1	T-cells	0.000107057	3.87454
CID44971_GCAATCAAGCAGACTG	ulm	1	T-cells	0.000645059	3.41229
CID44971_GCAATCAAGCCACCTG	ulm	1	T-cells	0.00046493	3.50058
CID44971_GCAATCAAGGAGTAGA	ulm	1	T-cells	0.047967	1.97774
CID44971_GCAATCACAGTCAGCC	ulm	1	T-cells	0.0311977	2.15464
CID44971_GCAATCAGTCTAGCCG	ulm	1	T-cells	3.59334e-05	4.13281
CID44971_GCAATCATCACGCGGT	ulm	1	T-cells	0.0451915	2.00295
CID44971_GCACATAAGACCGGAT	ulm	1	T-cells	2.03833e-06	4.75053
CID44971_GCACATAAGCCAGGAT	ulm	1	T-cells	2.03854e-11	6.70583
CID44971_GCACATAAGCTGTCTA	ulm	1	T-cells	1.69027e-06	4.78828
CID44971_GCACATAGTACATCCA	ulm	1	T-cells	0.0161974	2.40457
CID44971_GCACATAGTCTGATTG	ulm	1	T-cells	0.00221844	3.05958
CID44971_GCACATATCCGCATAA	ulm	1	T-cells	2.07598e-08	5.60708
CID44971_GCACATATCGTTTGCC	ulm	1	T-cells	8.09047e-11	6.50127
CID44971_GCACATATCTCGGACG	ulm	1	T-cells	2.50745e-05	4.21479
CID44971_GCACTCTAGCCACTAT	ulm	1	T-cells	1.0703e-07	5.31567
CID44971_GCACTCTAGTTACGGG	ulm	1	T-cells	7.51624e-08	5.37973
CID44971_GCACTCTCAACTGCTA	ulm	1	T-cells	0.000143348	3.80281
CID44971_GCACTCTCAGCCTGTG	ulm	1	T-cells	9.00801e-05	3.9164
CID44971_GCACTCTGTATATGGA	ulm	1	T-cells	0.0336353	2.12452
CID44971_GCACTCTGTCTAGTCA	ulm	1	T-cells	4.4139e-19	8.93213
CID44971_GCACTCTGTTTCCACC	ulm	1	T-cells	5.34433e-08	5.44086
CID44971_GCACTCTTCACAGGCC	ulm	1	T-cells	6.44764e-05	3.99637
CID44971_GCACTCTTCGTGACAT	ulm	1	T-cells	5.72698e-08	5.42851
CID44971_GCAGCCAAGACCTTTG	ulm	1	T-cells	0.000945619	3.30656
CID44971_GCAGCCAAGGATGTAT	ulm	1	T-cells	0.000299912	3.6158
CID44971_GCAGCCAAGTAACCCT	ulm	1	T-cells	8.63781e-08	5.35461
CID44971_GCAGCCAAGTGGACGT	ulm	1	T-cells	8.85985e-07	4.91645
CID44971_GCAGCCAGTAAATACG	ulm	1	T-cells	5.10919e-05	4.05117
CID44971_GCAGCCAGTGGTCTCG	ulm	1	T-cells	2.82522e-13	7.30581
CID44971_GCAGCCATCACATGCA	ulm	1	T-cells	5.3038e-05	4.04241
CID44971_GCAGTTAAGACAGGCT	ulm	1	T-cells	1.16147e-06	4.86311
CID44971_GCAGTTAAGAGTTGGC	ulm	1	T-cells	3.00173e-05	4.17398
CID44971_GCAGTTAAGCTAACTC	ulm	1	T-cells	0.000287091	3.62711
CID44971_GCAGTTAAGTTGTCGT	ulm	1	T-cells	2.711e-12	6.99488
CID44971_GCAGTTACACTGTCGG	ulm	1	T-cells	2.74316e-07	5.14147
CID44971_GCAGTTACAGGTCTCG	ulm	1	T-cells	0.0416193	2.03739
CID44971_GCAGTTACATGCAATC	ulm	1	T-cells	8.3248e-07	4.92864
CID44971_GCAGTTAGTAGCGTCC	ulm	1	T-cells	1.58649e-13	7.38314
CID44971_GCAGTTAGTCACTGGC	ulm	1	T-cells	0.00240728	3.03502
CID44971_GCAGTTATCAACGCTA	ulm	1	T-cells	0.0364	2.09253
CID44971_GCAGTTATCATTTGGG	ulm	1	T-cells	2.33595e-11	6.68588
CID44971_GCAGTTATCTTTACGT	ulm	1	T-cells	6.33811e-17	8.36374
CID44971_GCATACAAGCGATTCT	ulm	1	T-cells	4.6933e-12	6.9174
CID44971_GCATACACAAGACACG	ulm	1	T-cells	4.97173e-19	8.91893
CID44971_GCATACAGTGTCTGAT	ulm	1	T-cells	0.0212599	2.30346
CID44971_GCATACAGTTTGACTG	ulm	1	T-cells	9.9867e-06	4.41822
CID44971_GCATACATCAGTCCCT	ulm	1	T-cells	0.00523014	2.79271
CID44971_GCATACATCGTCACGG	ulm	1	T-cells	3.98222e-06	4.61317
CID44971_GCATGATAGATCACGG	ulm	1	T-cells	3.81792e-09	5.89366
CID44971_GCATGATAGCACCGCT	ulm	1	T-cells	0.000232211	3.68157
CID44971_GCATGATAGGCCGAAT	ulm	1	T-cells	8.8525e-11	6.4877
CID44971_GCATGATCAATGGAGC	ulm	1	T-cells	1.01321e-10	6.46729
CID44971_GCATGATCACAGCGTC	ulm	1	T-cells	1.16172e-16	8.29183
CID44971_GCATGATCATGCCTTC	ulm	1	T-cells	0.000197188	3.72306
CID44971_GCATGATGTAGTGAAT	ulm	1	T-cells	0.00392836	2.88408
CID44971_GCATGCGAGAATTCCC	ulm	1	T-cells	1.76253e-20	9.28262
CID44971_GCATGCGAGAGCTGGT	ulm	1	T-cells	0.0228832	2.2755
CID44971_GCATGCGAGCGGATCA	ulm	1	T-cells	0.0103607	2.56372
CID44971_GCATGCGGTATATCCG	ulm	1	T-cells	0.00085063	3.33611
CID44971_GCATGCGGTTACGCGC	ulm	1	T-cells	0.000668783	3.40243
CID44971_GCATGCGTCGTAGGAG	ulm	1	T-cells	0.00046589	3.50003
CID44971_GCATGTAAGATGTGGC	ulm	1	T-cells	9.76743e-09	5.73635
CID44971_GCATGTAAGTAAGTAC	ulm	1	T-cells	2.16069e-08	5.60014
CID44971_GCATGTACAGCCACCA	ulm	1	T-cells	5.96743e-07	4.99336
CID44971_GCATGTAGTGGACGAT	ulm	1	T-cells	0.000253975	3.65866
CID44971_GCATGTATCTAACTTC	ulm	1	T-cells	1.51257e-07	5.25228
CID44971_GCCAAATAGCTCCCAG	ulm	1	T-cells	1.14412e-13	7.4266
CID44971_GCCAAATAGCTGCGAA	ulm	1	T-cells	1.69894e-17	8.51799
CID44971_GCCAAATAGGCTATCT	ulm	1	T-cells	0.0479002	1.97833
CID44971_GCCAAATCACGAAATA	ulm	1	T-cells	0.0060675	2.74431
CID44971_GCCAAATCACGCTTTC	ulm	1	T-cells	1.1573e-10	6.44714
CID44971_GCCAAATCAGATTGCT	ulm	1	T-cells	1.09495e-05	4.39827
CID44971_GCCAAATCATCGATGT	ulm	1	T-cells	2.32611e-13	7.33195
CID44971_GCCAAATTCCTACAGA	ulm	1	T-cells	0.00485748	2.81655
CID44971_GCCAAATTCGCGCCAA	ulm	1	T-cells	5.1245e-09	5.84481
CID44971_GCCAAATTCGGGAGTA	ulm	1	T-cells	2.12518e-08	5.60301
CID44971_GCCAAATTCTGCGACG	ulm	1	T-cells	0.037263	2.08296
CID44971_GCCTCTAAGACTGGGT	ulm	1	T-cells	5.12791e-06	4.56032
CID44971_GCCTCTAAGAGTGACC	ulm	1	T-cells	0.000421659	3.52654
CID44971_GCCTCTACAATGCCAT	ulm	1	T-cells	0.00242122	3.03328
CID44971_GCCTCTACATCCCACT	ulm	1	T-cells	7.16063e-13	7.1795
CID44971_GCCTCTAGTCATCGGC	ulm	1	T-cells	7.67665e-11	6.50918
CID44971_GCCTCTAGTCGGATCC	ulm	1	T-cells	2.21737e-11	6.69352
CID44971_GCCTCTATCCACGAAT	ulm	1	T-cells	5.02573e-12	6.90768
CID44971_GCGACCAAGGTGATTA	ulm	1	T-cells	4.07893e-05	4.10358
CID44971_GCGACCACATCCGCGA	ulm	1	T-cells	8.54539e-13	7.15525
CID44971_GCGACCACATTACCTT	ulm	1	T-cells	2.49938e-08	5.57482
CID44971_GCGACCAGTCACAAGG	ulm	1	T-cells	1.87525e-06	4.76737
CID44971_GCGACCAGTCCCTTGT	ulm	1	T-cells	5.26764e-08	5.44343
CID44971_GCGAGAAAGGCAGTCA	ulm	1	T-cells	5.02037e-10	6.22054
CID44971_GCGAGAACAGACAAAT	ulm	1	T-cells	1.67588e-09	6.02835
CID44971_GCGAGAACAGGCGATA	ulm	1	T-cells	5.85879e-05	4.01901
CID44971_GCGAGAAGTATTCGTG	ulm	1	T-cells	7.33013e-16	8.06937
CID44971_GCGAGAATCACGCGGT	ulm	1	T-cells	0.000676006	3.39949
CID44971_GCGAGAATCAGAGGTG	ulm	1	T-cells	0.000551527	3.45477
CID44971_GCGAGAATCCCTTGCA	ulm	1	T-cells	3.76961e-05	4.12179
CID44971_GCGAGAATCTTGTCAT	ulm	1	T-cells	1.12437e-15	8.01685
CID44971_GCGCAACAGTCTCGGC	ulm	1	T-cells	1.28887e-14	7.71084
CID44971_GCGCAACGTTAAGATG	ulm	1	T-cells	5.36402e-18	8.65086
CID44971_GCGCAACGTTTGTTGG	ulm	1	T-cells	4.90851e-06	4.5695
CID44971_GCGCAACTCACATGCA	ulm	1	T-cells	2.38726e-07	5.16754
CID44971_GCGCAACTCATGCATG	ulm	1	T-cells	2.98387e-08	5.54386
CID44971_GCGCAGTAGCAGATCG	ulm	1	T-cells	0.00243318	3.03179
CID44971_GCGCAGTAGTTAACGA	ulm	1	T-cells	5.72441e-05	4.02447
CID44971_GCGCAGTCACTTAACG	ulm	1	T-cells	0.00137433	3.20029
CID44971_GCGCAGTCAGTGAGTG	ulm	1	T-cells	1.15199e-06	4.86473
CID44971_GCGCAGTGTACCATCA	ulm	1	T-cells	1.56719e-15	7.97586
CID44971_GCGCAGTGTAGCAAAT	ulm	1	T-cells	0.000366412	3.56357
CID44971_GCGCAGTGTGGGTATG	ulm	1	T-cells	2.99152e-09	5.93387
CID44971_GCGCAGTTCATCTGCC	ulm	1	T-cells	1.24545e-06	4.84927
CID44971_GCGCAGTTCCGATATG	ulm	1	T-cells	1.47552e-08	5.66596
CID44971_GCGCAGTTCGCGATCG	ulm	1	T-cells	1.60017e-16	8.25357
CID44971_GCGCCAAAGCAATCTC	ulm	1	T-cells	3.81842e-14	7.57074
CID44971_GCGCCAACAAGCGAGT	ulm	1	T-cells	1.88788e-09	6.00905
CID44971_GCGCCAACACGGCTAC	ulm	1	T-cells	0.000108725	3.87077
CID44971_GCGCCAACAGGTCGTC	ulm	1	T-cells	0.00160166	3.15589
CID44971_GCGCCAAGTATGAAAC	ulm	1	T-cells	0.000610683	3.42719
CID44971_GCGCCAAGTCAAAGAT	ulm	1	T-cells	9.81521e-05	3.89564
CID44971_GCGCCAAGTCTACCTC	ulm	1	T-cells	0.000450576	3.50893
CID44971_GCGCCAAGTGTGACCC	ulm	1	T-cells	5.75969e-06	4.53585
CID44971_GCGCCAATCGCCAGCA	ulm	1	T-cells	4.41479e-13	7.24545
CID44971_GCGCCAATCGGAAATA	ulm	1	T-cells	1.78193e-09	6.01841
CID44971_GCGCGATAGCCAACAG	ulm	1	T-cells	2.04106e-05	4.26104
CID44971_GCGCGATCAGGATTGG	ulm	1	T-cells	7.86559e-05	3.94901
CID44971_GCGCGATGTCGCTTCT	ulm	1	T-cells	0.00094612	3.30641
CID44971_GCGCGATGTTCACCTC	ulm	1	T-cells	0.00114369	3.25288
CID44971_GCGCGATGTTGATTCG	ulm	1	T-cells	8.89337e-06	4.44324
CID44971_GCGCGATTCGTTTAGG	ulm	1	T-cells	9.49454e-16	8.03765
CID44971_GCGCGATTCTCACATT	ulm	1	T-cells	0.000261955	3.65072
CID44971_GCGGGTTAGAGTAATC	ulm	1	T-cells	2.17069e-08	5.59934
CID44971_GCGGGTTGTATCGCAT	ulm	1	T-cells	4.54249e-05	4.0786
CID44971_GCGGGTTGTGAGGCTA	ulm	1	T-cells	3.26129e-06	4.65453
CID44971_GCGGGTTTCAGCTCTC	ulm	1	T-cells	0.000667259	3.40305
CID44971_GCGGGTTTCCACGTGG	ulm	1	T-cells	1.16577e-17	8.56161
CID44971_GCGGGTTTCCTTGGTC	ulm	1	T-cells	9.94968e-12	6.80994
CID44971_GCGGGTTTCTGCTGCT	ulm	1	T-cells	1.83538e-11	6.72116
CID44971_GCTCCTAAGAGTACAT	ulm	1	T-cells	3.77523e-08	5.5025
CID44971_GCTCCTAAGATCCTGT	ulm	1	T-cells	0.00342819	2.92672
CID44971_GCTCCTAAGTGTTTGC	ulm	1	T-cells	3.19009e-05	4.16009
CID44971_GCTCCTACAAACTGCT	ulm	1	T-cells	3.37127e-11	6.63187
CID44971_GCTCCTATCCACGCAG	ulm	1	T-cells	1.15187e-07	5.30227
CID44971_GCTCCTATCTAACGGT	ulm	1	T-cells	1.51112e-06	4.81074
CID44971_GCTCTGTAGGCAATTA	ulm	1	T-cells	5.99543e-06	4.52737
CID44971_GCTCTGTCACAGCCCA	ulm	1	T-cells	2.78099e-10	6.31269
CID44971_GCTCTGTCAGCGATCC	ulm	1	T-cells	9.39774e-05	3.90617
CID44971_GCTCTGTCATCGATGT	ulm	1	T-cells	1.78658e-19	9.0319
CID44971_GCTCTGTCATGCAATC	ulm	1	T-cells	2.72573e-14	7.61449
CID44971_GCTCTGTGTAGCGTGA	ulm	1	T-cells	7.51638e-12	6.85024
CID44971_GCTCTGTGTTGCTCCT	ulm	1	T-cells	4.67146e-11	6.5835
CID44971_GCTCTGTTCCTCAATT	ulm	1	T-cells	1.10029e-14	7.73104
CID44971_GCTGCAGAGATCGGGT	ulm	1	T-cells	1.75563e-07	5.22475
CID44971_GCTGCAGAGATCTGCT	ulm	1	T-cells	2.11153e-08	5.60413
CID44971_GCTGCAGAGCCAGTTT	ulm	1	T-cells	9.82395e-16	8.03346
CID44971_GCTGCAGAGTGAATTG	ulm	1	T-cells	4.32622e-05	4.08994
CID44971_GCTGCAGCAGAAGCAC	ulm	1	T-cells	2.12363e-07	5.1894
CID44971_GCTGCAGCAGTTCCCT	ulm	1	T-cells	0.00226608	3.05321
CID44971_GCTGCAGGTCATTAGC	ulm	1	T-cells	1.15606e-08	5.70769
CID44971_GCTGCAGGTGCACTTA	ulm	1	T-cells	6.25155e-08	5.41283
CID44971_GCTGCAGGTTGATTCG	ulm	1	T-cells	0.000448871	3.50994
CID44971_GCTGCAGGTTTAGCTG	ulm	1	T-cells	3.31148e-15	7.88275
CID44971_GCTGCAGTCAATCACG	ulm	1	T-cells	5.63852e-08	5.43129
CID44971_GCTGCAGTCATCTGTT	ulm	1	T-cells	5.14412e-13	7.22467
CID44971_GCTGCAGTCCGAAGAG	ulm	1	T-cells	9.91468e-05	3.8932
CID44971_GCTGCGAAGAAGGTGA	ulm	1	T-cells	2.3733e-24	10.1915
CID44971_GCTGCGAAGGGCACTA	ulm	1	T-cells	0.00306617	2.96127
CID44971_GCTGCGAAGGGTTTCT	ulm	1	T-cells	1.04876e-16	8.30401
CID44971_GCTGCGACACTGTTAG	ulm	1	T-cells	1.5112e-06	4.81073
CID44971_GCTGCGATCATCGATG	ulm	1	T-cells	0.00593854	2.75135
CID44971_GCTGCGATCATTGCGA	ulm	1	T-cells	0.000294358	3.62064
CID44971_GCTGCGATCCACTCCA	ulm	1	T-cells	2.35463e-05	4.22897
CID44971_GCTGCGATCTCGTTTA	ulm	1	T-cells	3.74294e-18	8.69193
CID44971_GCTGCGATCTTAGAGC	ulm	1	T-cells	6.66651e-05	3.98845
CID44971_GCTGCTTGTTTGACAC	ulm	1	T-cells	1.99952e-07	5.20061
CID44971_GCTGCTTTCCACGACG	ulm	1	T-cells	1.46091e-10	6.41167
CID44971_GCTGCTTTCCGTTGTC	ulm	1	T-cells	2.36186e-10	6.33794
CID44971_GCTGCTTTCTGCAGTA	ulm	1	T-cells	4.05251e-08	5.48998
CID44971_GCTGGGTAGCCAGGAT	ulm	1	T-cells	5.19887e-15	7.8261
CID44971_GCTGGGTCACGGTGTC	ulm	1	T-cells	0.00032605	3.59409
CID44971_GCTGGGTCAGAAGCAC	ulm	1	T-cells	1.01751e-08	5.72941
CID44971_GCTGGGTTCCTCGCAT	ulm	1	T-cells	1.51591e-17	8.53121
CID44971_GCTGGGTTCTGTCTAT	ulm	1	T-cells	5.41959e-11	6.56136
CID44971_GCTTCCAAGAAACCAT	ulm	1	T-cells	7.1549e-05	3.97164
CID44971_GCTTCCAAGCATCATC	ulm	1	T-cells	1.48697e-07	5.25543
CID44971_GCTTCCAAGGGATGGG	ulm	1	T-cells	4.43529e-07	5.05038
CID44971_GCTTCCAAGTCAAGGC	ulm	1	T-cells	2.73031e-09	5.94886
CID44971_GCTTCCACACGGTAAG	ulm	1	T-cells	0.00215033	3.06891
CID44971_GCTTCCATCTGTACGA	ulm	1	T-cells	1.93451e-07	5.20675
CID44971_GCTTGAAAGATACACA	ulm	1	T-cells	2.98462e-08	5.54381
CID44971_GCTTGAAAGATCGGGT	ulm	1	T-cells	1.48726e-11	6.75178
CID44971_GCTTGAAAGATGCCTT	ulm	1	T-cells	9.49751e-16	8.03761
CID44971_GCTTGAAAGTCTCAAC	ulm	1	T-cells	0.0104092	2.56209
CID44971_GCTTGAAAGTGTGAAT	ulm	1	T-cells	9.43927e-14	7.45206
CID44971_GCTTGAACACCTGGTG	ulm	1	T-cells	2.3795e-13	7.3289
CID44971_GCTTGAACAGACTCGC	ulm	1	T-cells	6.87759e-05	3.98105
CID44971_GCTTGAACATACTACG	ulm	1	T-cells	6.41472e-11	6.53614
CID44971_GCTTGAAGTACAGTGG	ulm	1	T-cells	0.000578783	3.44174
CID44971_GCTTGAAGTATGCTTG	ulm	1	T-cells	0.000314485	3.60349
CID44971_GCTTGAAGTCGGCACT	ulm	1	T-cells	8.01499e-08	5.36814
CID44971_GCTTGAATCCCAAGAT	ulm	1	T-cells	3.94132e-07	5.07291
CID44971_GCTTGAATCTTGTCAT	ulm	1	T-cells	1.93347e-14	7.65881
CID44971_GGAAAGCAGGATGGTC	ulm	1	T-cells	1.38966e-06	4.82747
CID44971_GGAAAGCAGGTGCACA	ulm	1	T-cells	2.74801e-10	6.31454
CID44971_GGAAAGCAGTGTTGAA	ulm	1	T-cells	3.68306e-05	4.12714
CID44971_GGAAAGCCAGATGGGT	ulm	1	T-cells	2.06959e-15	7.94138
CID44971_GGAAAGCCATGGAATA	ulm	1	T-cells	7.85507e-06	4.46988
CID44971_GGAAAGCGTACCATCA	ulm	1	T-cells	2.23758e-08	5.59407
CID44971_GGAAAGCGTCTGCAAT	ulm	1	T-cells	3.09829e-05	4.16676
CID44971_GGAAAGCTCAATACCG	ulm	1	T-cells	7.2025e-06	4.48841
CID44971_GGAAAGCTCACCATAG	ulm	1	T-cells	1.26932e-09	6.07317
CID44971_GGAACTTAGATCCCAT	ulm	1	T-cells	1.40075e-05	4.34447
CID44971_GGAACTTAGGGCACTA	ulm	1	T-cells	5.42216e-05	4.03723
CID44971_GGAACTTCACGCATCG	ulm	1	T-cells	1.53159e-08	5.65956
CID44971_GGAACTTGTACATGTC	ulm	1	T-cells	0.000316416	3.6019
CID44971_GGAACTTGTAGATTAG	ulm	1	T-cells	2.44695e-13	7.32515
CID44971_GGAACTTGTCAAACTC	ulm	1	T-cells	0.000427778	3.52272
CID44971_GGAACTTGTTCAGACT	ulm	1	T-cells	0.000234438	3.67914
CID44971_GGAACTTGTTTGTGTG	ulm	1	T-cells	3.41622e-05	4.14442
CID44971_GGAACTTTCCAAAGTC	ulm	1	T-cells	2.34919e-14	7.63371
CID44971_GGAACTTTCTGCGTAA	ulm	1	T-cells	2.19654e-22	9.7401
CID44971_GGAACTTTCTGGTATG	ulm	1	T-cells	0.000700885	3.38959
CID44971_GGAATAAAGTAACCCT	ulm	1	T-cells	0.00912864	2.60737
CID44971_GGAATAACAGCTTAAC	ulm	1	T-cells	0.000363916	3.56537
CID44971_GGAATAACATCGGGTC	ulm	1	T-cells	2.3279e-06	4.72358
CID44971_GGAATAACATCTATGG	ulm	1	T-cells	1.51846e-05	4.32671
CID44971_GGAATAAGTGTTTGGT	ulm	1	T-cells	0.0132793	2.47634
CID44971_GGACAAGAGAAGGCCT	ulm	1	T-cells	5.77866e-11	6.55177
CID44971_GGACAAGAGCGTCAAG	ulm	1	T-cells	0.000202054	3.7169
CID44971_GGACAAGAGTCGTACT	ulm	1	T-cells	1.45261e-05	4.33648
CID44971_GGACAAGAGTGTGAAT	ulm	1	T-cells	0.00107816	3.26961
CID44971_GGACAAGGTGCATCTA	ulm	1	T-cells	0.0229936	2.27366
CID44971_GGACAAGGTGTATGGG	ulm	1	T-cells	1.55701e-14	7.68664
CID44971_GGACAAGTCCACGAAT	ulm	1	T-cells	7.20623e-09	5.78772
CID44971_GGACAAGTCCCTTGCA	ulm	1	T-cells	1.37202e-14	7.70284
CID44971_GGACAGAAGAAGGGTA	ulm	1	T-cells	5.06387e-07	5.02499
CID44971_GGACAGAAGCGACGTA	ulm	1	T-cells	4.79715e-11	6.57955
CID44971_GGACAGAGTCTCCCTA	ulm	1	T-cells	5.14995e-09	5.84398
CID44971_GGACAGAGTGCTCTTC	ulm	1	T-cells	8.67221e-06	4.44866
CID44971_GGACATTAGACGCTTT	ulm	1	T-cells	4.08133e-21	9.43764
CID44971_GGACATTAGGTGTTAA	ulm	1	T-cells	6.77546e-11	6.52794
CID44971_GGACATTCACGAAAGC	ulm	1	T-cells	0.0329543	2.13274
CID44971_GGACATTTCAAAGACA	ulm	1	T-cells	0.000489884	3.48661
CID44971_GGACATTTCAGCATGT	ulm	1	T-cells	4.76001e-05	4.06771
CID44971_GGACATTTCAGCTCTC	ulm	1	T-cells	1.04411e-06	4.88416
CID44971_GGACATTTCAGGCAAG	ulm	1	T-cells	0.000190141	3.73224
CID44971_GGACGTCAGCCATCGC	ulm	1	T-cells	1.58952e-10	6.39878
CID44971_GGACGTCCATCCCACT	ulm	1	T-cells	3.99799e-08	5.49238
CID44971_GGACGTCGTAAGTGGC	ulm	1	T-cells	3.35174e-17	8.43872
CID44971_GGACGTCGTCGAGATG	ulm	1	T-cells	0.000540882	3.46003
CID44971_GGACGTCGTGAGGGTT	ulm	1	T-cells	1.26519e-07	5.2851
CID44971_GGACGTCGTTTGACTG	ulm	1	T-cells	2.74278e-06	4.6901
CID44971_GGACGTCTCCTTTACA	ulm	1	T-cells	0.000726052	3.3799
CID44971_GGAGCAAAGAAACCTA	ulm	1	T-cells	1.93126e-07	5.20707
CID44971_GGAGCAACACTAGTAC	ulm	1	T-cells	4.5798e-17	8.40206
CID44971_GGAGCAACACTCAGGC	ulm	1	T-cells	3.49848e-05	4.13896
CID44971_GGAGCAACAGCGAACA	ulm	1	T-cells	2.40245e-12	7.01183
CID44971_GGAGCAAGTCTAGCGC	ulm	1	T-cells	1.63431e-11	6.73807
CID44971_GGAGCAAGTGAAGGCT	ulm	1	T-cells	7.26889e-08	5.38575
CID44971_GGAGCAATCGTCTGCT	ulm	1	T-cells	0.00306623	2.96126
CID44971_GGATGTTAGAGGGCTT	ulm	1	T-cells	0.00102599	3.28363
CID44971_GGATGTTCAACACGCC	ulm	1	T-cells	1.03774e-09	6.10546
CID44971_GGATGTTCAGTGGAGT	ulm	1	T-cells	1.4238e-10	6.4156
CID44971_GGATGTTCAGTTCATG	ulm	1	T-cells	2.38404e-09	5.97105
CID44971_GGATGTTGTCTCTTAT	ulm	1	T-cells	0.000285306	3.62872
CID44971_GGATGTTGTTTGCATG	ulm	1	T-cells	0.00172426	3.13431
CID44971_GGATGTTTCACGACTA	ulm	1	T-cells	0.000761989	3.36659
CID44971_GGATGTTTCCAGAAGG	ulm	1	T-cells	5.39823e-09	5.83613
CID44971_GGATGTTTCGCAAGCC	ulm	1	T-cells	1.7932e-07	5.22083
CID44971_GGATGTTTCTCTAGGA	ulm	1	T-cells	0.00918966	2.60509
CID44971_GGATTACAGCACACAG	ulm	1	T-cells	2.28147e-12	7.01906
CID44971_GGATTACAGTCGAGTG	ulm	1	T-cells	1.12696e-05	4.39201
CID44971_GGATTACAGTCGTACT	ulm	1	T-cells	0.000452131	3.50801
CID44971_GGATTACAGTTATCGC	ulm	1	T-cells	2.44438e-09	5.96697
CID44971_GGATTACGTGAGGCTA	ulm	1	T-cells	2.26229e-05	4.23797
CID44971_GGATTACGTGATGATA	ulm	1	T-cells	9.16667e-10	6.12527
CID44971_GGATTACTCCCAGGTG	ulm	1	T-cells	0.000702262	3.38905
CID44971_GGATTACTCTTGCCGT	ulm	1	T-cells	2.41451e-14	7.63017
CID44971_GGCAATTAGACAAAGG	ulm	1	T-cells	1.67884e-07	5.23303
CID44971_GGCAATTAGATTACCC	ulm	1	T-cells	0.00105571	3.27557
CID44971_GGCAATTAGTGGAGAA	ulm	1	T-cells	0.00104906	3.27735
CID44971_GGCAATTCAACTTGAC	ulm	1	T-cells	1.07795e-11	6.79839
CID44971_GGCAATTCAGTTAACC	ulm	1	T-cells	4.10106e-13	7.25545
CID44971_GGCAATTCATCCCATC	ulm	1	T-cells	2.35705e-11	6.68456
CID44971_GGCAATTCATTCCTGC	ulm	1	T-cells	0.000188047	3.73503
CID44971_GGCAATTGTCAGATAA	ulm	1	T-cells	3.71574e-06	4.62755
CID44971_GGCAATTGTCATTAGC	ulm	1	T-cells	1.30904e-13	7.40873
CID44971_GGCAATTGTGAGTATA	ulm	1	T-cells	0.0313312	2.15294
CID44971_GGCAATTTCATCGGAT	ulm	1	T-cells	0.000548698	3.45616
CID44971_GGCAATTTCGGCGCAT	ulm	1	T-cells	5.87053e-09	5.82211
CID44971_GGCAATTTCTCTGTCG	ulm	1	T-cells	1.87917e-06	4.76695
CID44971_GGCCGATAGAAGGGTA	ulm	1	T-cells	1.91496e-13	7.35801
CID44971_GGCCGATAGCAGCGTA	ulm	1	T-cells	7.0389e-05	3.97553
CID44971_GGCCGATCAGACAAAT	ulm	1	T-cells	0.000635821	3.41622
CID44971_GGCCGATCAGGACCCT	ulm	1	T-cells	0.00202285	3.08713
CID44971_GGCCGATCATTAACCG	ulm	1	T-cells	1.13501e-18	8.82679
CID44971_GGCCGATTCACCAGGC	ulm	1	T-cells	6.88994e-06	4.49786
CID44971_GGCCGATTCAGTACGT	ulm	1	T-cells	0.000167285	3.76438
CID44971_GGCCGATTCAGTTCGA	ulm	1	T-cells	4.69211e-05	4.07106
CID44971_GGCCGATTCCCTGACT	ulm	1	T-cells	1.75603e-14	7.67119
CID44971_GGCGACTCAGGAATCG	ulm	1	T-cells	0.00770775	2.66479
CID44971_GGCGACTCATCAGTCA	ulm	1	T-cells	6.90984e-05	3.97993
CID44971_GGCGACTGTGAAATCA	ulm	1	T-cells	6.12639e-07	4.98827
CID44971_GGCGACTGTGACGCCT	ulm	1	T-cells	5.03638e-06	4.5641
CID44971_GGCGACTTCCAACCAA	ulm	1	T-cells	0.049131	1.96753
CID44971_GGCGACTTCGTTGCCT	ulm	1	T-cells	0.000367154	3.56304
CID44971_GGCGTGTCATACTACG	ulm	1	T-cells	2.03951e-07	5.19692
CID44971_GGCGTGTGTGATGTGG	ulm	1	T-cells	9.39238e-06	4.43148
CID44971_GGCTCGAAGCCAGAAC	ulm	1	T-cells	1.5882e-08	5.65332
CID44971_GGCTCGAAGTACGCGA	ulm	1	T-cells	1.33078e-08	5.68366
CID44971_GGCTCGACAAGTAGTA	ulm	1	T-cells	4.88234e-07	5.03199
CID44971_GGCTCGACAGCTCGCA	ulm	1	T-cells	1.54574e-05	4.32278
CID44971_GGCTCGACAGGGTATG	ulm	1	T-cells	3.28732e-23	9.93189
CID44971_GGCTCGAGTCACCTAA	ulm	1	T-cells	0.00588084	2.75455
CID44971_GGCTCGAGTCCGAGTC	ulm	1	T-cells	1.62193e-11	6.73918
CID44971_GGCTCGAGTCGCATCG	ulm	1	T-cells	1.65648e-14	7.67869
CID44971_GGCTCGAGTTGGTAAA	ulm	1	T-cells	2.76821e-09	5.9466
CID44971_GGCTCGATCAAGGTAA	ulm	1	T-cells	0.00243741	3.03126
CID44971_GGCTCGATCCGTACAA	ulm	1	T-cells	0.00322104	2.94606
CID44971_GGCTCGATCGCCCTTA	ulm	1	T-cells	1.47054e-06	4.81618
CID44971_GGCTCGATCTGCGTAA	ulm	1	T-cells	0.00228368	3.05089
CID44971_GGCTGGTAGACTAAGT	ulm	1	T-cells	5.34607e-10	6.21066
CID44971_GGCTGGTAGACTTGAA	ulm	1	T-cells	0.012023	2.51162
CID44971_GGCTGGTAGATGCCTT	ulm	1	T-cells	0.00145263	3.18428
CID44971_GGCTGGTAGCGATATA	ulm	1	T-cells	0.000173183	3.75571
CID44971_GGCTGGTAGTGTTAGA	ulm	1	T-cells	0.00211856	3.07336
CID44971_GGCTGGTGTCAAAGAT	ulm	1	T-cells	5.05409e-08	5.4508
CID44971_GGCTGGTTCGTGGGAA	ulm	1	T-cells	4.33018e-06	4.59573
CID44971_GGGAATGAGGCCCTCA	ulm	1	T-cells	6.42693e-11	6.53586
CID44971_GGGAATGTCAAAGACA	ulm	1	T-cells	0.00010935	3.86937
CID44971_GGGAATGTCCTTTCGG	ulm	1	T-cells	0.0191603	2.34252
CID44971_GGGAATGTCGATCCCT	ulm	1	T-cells	4.40186e-17	8.40673
CID44971_GGGAATGTCTACTATC	ulm	1	T-cells	3.96446e-07	5.0718
CID44971_GGGACCTAGCCAGGAT	ulm	1	T-cells	0.00134085	3.20739
CID44971_GGGACCTAGCCGATTT	ulm	1	T-cells	3.4549e-20	9.21044
CID44971_GGGACCTAGTCCTCCT	ulm	1	T-cells	1.02433e-05	4.41273
CID44971_GGGACCTAGTTTCCTT	ulm	1	T-cells	0.000375919	3.55684
CID44971_GGGACCTCAAAGTCAA	ulm	1	T-cells	0.000790428	3.35647
CID44971_GGGACCTCACAGACAG	ulm	1	T-cells	1.98078e-13	7.35349
CID44971_GGGACCTCATCACAAC	ulm	1	T-cells	2.73525e-16	8.18914
CID44971_GGGACCTGTAAGCACG	ulm	1	T-cells	1.34973e-05	4.35261
CID44971_GGGACCTGTCATTAGC	ulm	1	T-cells	0.00762923	2.66823
CID44971_GGGACCTTCCGCAAGC	ulm	1	T-cells	3.79683e-05	4.12013
CID44971_GGGACCTTCCGTTGTC	ulm	1	T-cells	0.0225574	2.28097
CID44971_GGGAGATAGGACCACA	ulm	1	T-cells	1.0731e-06	4.87875
CID44971_GGGAGATAGTAGGCCA	ulm	1	T-cells	0.00386285	2.88938
CID44971_GGGAGATCACAAGACG	ulm	1	T-cells	2.05923e-19	9.0163
CID44971_GGGAGATCATTACCTT	ulm	1	T-cells	0.001179	3.24423
CID44971_GGGAGATGTCTGCCAG	ulm	1	T-cells	1.08893e-06	4.87586
CID44971_GGGAGATGTTTAGGAA	ulm	1	T-cells	0.0478976	1.97836
CID44971_GGGAGATTCACCTCGT	ulm	1	T-cells	0.00123919	3.23001
CID44971_GGGAGATTCCAAACTG	ulm	1	T-cells	1.99835e-07	5.20072
CID44971_GGGAGATTCTGATACG	ulm	1	T-cells	1.52271e-11	6.74836
CID44971_GGGATGAAGGAATCGC	ulm	1	T-cells	2.05511e-05	4.2595
CID44971_GGGATGAAGGGTCGAT	ulm	1	T-cells	2.02128e-06	4.75223
CID44971_GGGATGACAAAGGCGT	ulm	1	T-cells	4.83134e-08	5.45882
CID44971_GGGATGACAATGGATA	ulm	1	T-cells	7.23896e-08	5.3865
CID44971_GGGATGACAATGTAAG	ulm	1	T-cells	1.35624e-05	4.35156
CID44971_GGGATGACACACGCTG	ulm	1	T-cells	6.83225e-05	3.98262
CID44971_GGGATGACACCACGTG	ulm	1	T-cells	2.50108e-05	4.21537
CID44971_GGGATGACATGCAACT	ulm	1	T-cells	1.81611e-18	8.7739
CID44971_GGGATGAGTAGAGTGC	ulm	1	T-cells	3.97838e-22	9.67936
CID44971_GGGATGAGTTCTGGTA	ulm	1	T-cells	9.56369e-11	6.47603
CID44971_GGGATGATCACCACCT	ulm	1	T-cells	0.0132212	2.4779
CID44971_GGGATGATCCAGTATG	ulm	1	T-cells	5.57388e-21	9.40482
CID44971_GGGCACTCACGCCAGT	ulm	1	T-cells	0.00560442	2.77027
CID44971_GGGCACTCATGCATGT	ulm	1	T-cells	9.95592e-17	8.3102
CID44971_GGGCACTGTAATCGTC	ulm	1	T-cells	0.00143947	3.18692
CID44971_GGGCACTGTACCATCA	ulm	1	T-cells	7.68548e-10	6.1533
CID44971_GGGCACTGTCTCTCTG	ulm	1	T-cells	2.46236e-09	5.96577
CID44971_GGGCATCAGACAATAC	ulm	1	T-cells	7.18247e-09	5.78828
CID44971_GGGCATCCATACAGCT	ulm	1	T-cells	1.20829e-15	8.00798
CID44971_GGGCATCGTAAGTAGT	ulm	1	T-cells	3.34082e-07	5.10429
CID44971_GGGCATCGTACAGTTC	ulm	1	T-cells	1.12426e-12	7.11746
CID44971_GGGCATCGTATCACCA	ulm	1	T-cells	3.12418e-06	4.66337
CID44971_GGGCATCGTCTAGGTT	ulm	1	T-cells	1.72727e-06	4.78393
CID44971_GGGCATCGTTAAAGTG	ulm	1	T-cells	1.20852e-06	4.85524
CID44971_GGGCATCTCACATGCA	ulm	1	T-cells	8.39622e-06	4.4556
CID44971_GGGCATCTCACGCATA	ulm	1	T-cells	0.000581342	3.44054
CID44971_GGGCATCTCGGCATCG	ulm	1	T-cells	5.07857e-08	5.44994
CID44971_GGGTCTGAGACCACGA	ulm	1	T-cells	3.00626e-06	4.67129
CID44971_GGGTCTGAGGATATAC	ulm	1	T-cells	0.000133313	3.82076
CID44971_GGGTCTGAGGTGATAT	ulm	1	T-cells	3.34155e-08	5.52399
CID44971_GGGTCTGAGTGGAGTC	ulm	1	T-cells	4.27258e-07	5.05752
CID44971_GGGTCTGCAAGTCTGT	ulm	1	T-cells	4.57244e-12	6.9211
CID44971_GGGTCTGCAATCCGAT	ulm	1	T-cells	1.18767e-07	5.29668
CID44971_GGGTCTGCAGCTCGAC	ulm	1	T-cells	0.00139714	3.19554
CID44971_GGGTCTGGTGAGCGAT	ulm	1	T-cells	0.0166294	2.39494
CID44971_GGGTCTGTCAATCACG	ulm	1	T-cells	1.12638e-10	6.45125
CID44971_GGGTTGCAGGGATCTG	ulm	1	T-cells	0.0411945	2.04166
CID44971_GGGTTGCCAAAGGAAG	ulm	1	T-cells	0.000483224	3.49027
CID44971_GGGTTGCCACATCCAA	ulm	1	T-cells	0.0103266	2.56486
CID44971_GGGTTGCCATATACCG	ulm	1	T-cells	2.80532e-13	7.30676
CID44971_GGGTTGCGTACAGACG	ulm	1	T-cells	1.04229e-15	8.02618
CID44971_GGGTTGCTCCAACCAA	ulm	1	T-cells	6.44186e-06	4.51215
CID44971_GGTATTGAGCTATGCT	ulm	1	T-cells	1.58735e-08	5.65341
CID44971_GGTATTGAGTGCCATT	ulm	1	T-cells	1.15305e-13	7.42557
CID44971_GGTATTGCACTCGACG	ulm	1	T-cells	2.27693e-09	5.97855
CID44971_GGTATTGCAGGCTCAC	ulm	1	T-cells	0.00925301	2.60273
CID44971_GGTATTGGTATGGTTC	ulm	1	T-cells	8.6283e-16	8.04939
CID44971_GGTATTGTCGTTTGCC	ulm	1	T-cells	2.19101e-08	5.59772
CID44971_GGTATTGTCTGCGACG	ulm	1	T-cells	0.00200189	3.09023
CID44971_GGTGAAGAGATAGCAT	ulm	1	T-cells	0.00429651	2.85575
CID44971_GGTGAAGCAAAGTCAA	ulm	1	T-cells	0.0201725	2.32325
CID44971_GGTGAAGCACCCAGTG	ulm	1	T-cells	3.86884e-07	5.07644
CID44971_GGTGAAGCAGGACGTA	ulm	1	T-cells	2.75381e-12	6.99268
CID44971_GGTGAAGCAGTAACGG	ulm	1	T-cells	5.45898e-09	5.83426
CID44971_GGTGAAGCATCGTCGG	ulm	1	T-cells	2.03768e-08	5.6103
CID44971_GGTGAAGGTAAATGAC	ulm	1	T-cells	2.15571e-09	5.98747
CID44971_GGTGAAGGTTAAGACA	ulm	1	T-cells	0.00915269	2.60647
CID44971_GGTGAAGGTTAGATGA	ulm	1	T-cells	1.03005e-05	4.41153
CID44971_GGTGAAGTCTCTTGAT	ulm	1	T-cells	2.06453e-05	4.25848
CID44971_GGTGCGTAGGCATTGG	ulm	1	T-cells	7.64982e-11	6.5097
CID44971_GGTGCGTAGGTGCTAG	ulm	1	T-cells	0.000869133	3.33012
CID44971_GGTGCGTAGTGACTCT	ulm	1	T-cells	0.00261976	3.00941
CID44971_GGTGCGTCAAACAACA	ulm	1	T-cells	0.000717839	3.38303
CID44971_GGTGCGTCAAGAGGCT	ulm	1	T-cells	0.0103325	2.56466
CID44971_GGTGCGTCAAGCCATT	ulm	1	T-cells	0.00391843	2.88488
CID44971_GGTGCGTCACAAGACG	ulm	1	T-cells	6.44202e-15	7.79903
CID44971_GGTGCGTGTTCATGGT	ulm	1	T-cells	7.78658e-07	4.9417
CID44971_GGTGCGTGTTGAGTTC	ulm	1	T-cells	0.00043035	3.52113
CID44971_GGTGCGTTCCCAACGG	ulm	1	T-cells	2.33153e-12	7.01603
CID44971_GGTGCGTTCTAACTCT	ulm	1	T-cells	0.0110858	2.54014
CID44971_GGTGTTAAGTTAGGTA	ulm	1	T-cells	4.69425e-11	6.58278
CID44971_GGTGTTACACGTAAGG	ulm	1	T-cells	6.89669e-15	7.7904
CID44971_GGTGTTACATGTTGAC	ulm	1	T-cells	2.42208e-23	9.9624
CID44971_GGTGTTACATTAGCCA	ulm	1	T-cells	7.02522e-06	4.49372
CID44971_GGTGTTATCATCGATG	ulm	1	T-cells	7.50157e-05	3.96035
CID44971_GGTGTTATCATCGCTC	ulm	1	T-cells	0.0371508	2.0842
CID44971_GGTGTTATCTACCAGA	ulm	1	T-cells	0.000330387	3.59065
CID44971_GTAACGTAGCCTCGTG	ulm	1	T-cells	0.00011956	3.84754
CID44971_GTAACGTAGTGAACGC	ulm	1	T-cells	5.3072e-12	6.89993
CID44971_GTAACGTAGTGGACGT	ulm	1	T-cells	3.41656e-10	6.28073
CID44971_GTAACGTCAAAGGCGT	ulm	1	T-cells	5.28297e-09	5.83973
CID44971_GTAACGTCAAGGCTCC	ulm	1	T-cells	0.00504073	2.80463
CID44971_GTAACTGCATTTGCCC	ulm	1	T-cells	4.1952e-08	5.48386
CID44971_GTAACTGGTCTCAACA	ulm	1	T-cells	1.39364e-11	6.76122
CID44971_GTAACTGTCAGTGCAT	ulm	1	T-cells	0.000123721	3.83914
CID44971_GTAACTGTCTCCGGTT	ulm	1	T-cells	0.00183207	3.11647
CID44971_GTAACTGTCTCCTATA	ulm	1	T-cells	5.08324e-09	5.84615
CID44971_GTACGTAAGTCAATAG	ulm	1	T-cells	2.85085e-13	7.3046
CID44971_GTACGTACAAGTCATC	ulm	1	T-cells	0.0055878	2.77124
CID44971_GTACGTACACGGTAAG	ulm	1	T-cells	2.3646e-08	5.58447
CID44971_GTACGTAGTACTTAGC	ulm	1	T-cells	2.60476e-10	6.32282
CID44971_GTACGTAGTCGCATCG	ulm	1	T-cells	2.21142e-10	6.34809
CID44971_GTACGTAGTTACGTCA	ulm	1	T-cells	8.19503e-11	6.49934
CID44971_GTACGTAGTTGCGTTA	ulm	1	T-cells	0.0010748	3.2705
CID44971_GTACGTATCAGTGCAT	ulm	1	T-cells	7.6118e-06	4.47661
CID44971_GTACGTATCGAGCCCA	ulm	1	T-cells	4.87182e-06	4.57107
CID44971_GTACTCCAGCTGAACG	ulm	1	T-cells	6.61448e-09	5.80212
CID44971_GTACTCCGTAAGGATT	ulm	1	T-cells	0.0264994	2.21892
CID44971_GTACTCCGTATCAGTC	ulm	1	T-cells	1.00497e-07	5.32714
CID44971_GTACTCCGTCATACTG	ulm	1	T-cells	0.00187377	3.10982
CID44971_GTACTCCGTTAGAACA	ulm	1	T-cells	0.000491826	3.48555
CID44971_GTACTCCGTTCCACTC	ulm	1	T-cells	5.01456e-12	6.90799
CID44971_GTACTCCTCAGGCCCA	ulm	1	T-cells	0.00226992	3.0527
CID44971_GTACTCCTCCATTCTA	ulm	1	T-cells	0.00674678	2.70928
CID44971_GTACTCCTCCGCGGTA	ulm	1	T-cells	0.00135667	3.20402
CID44971_GTACTCCTCTCGCTTG	ulm	1	T-cells	0.000140243	3.80824
CID44971_GTACTTTAGACTGGGT	ulm	1	T-cells	2.57938e-17	8.46936
CID44971_GTACTTTAGTGTACCT	ulm	1	T-cells	0.00284093	2.98469
CID44971_GTACTTTAGTGTTTGC	ulm	1	T-cells	9.16039e-13	7.14569
CID44971_GTACTTTCACTGTTAG	ulm	1	T-cells	8.06153e-05	3.94311
CID44971_GTACTTTGTAGATTAG	ulm	1	T-cells	4.8056e-13	7.23393
CID44971_GTACTTTGTCTCATCC	ulm	1	T-cells	1.22089e-14	7.71776
CID44971_GTACTTTGTTCAGACT	ulm	1	T-cells	1.23254e-10	6.43757
CID44971_GTACTTTTCCAGAAGG	ulm	1	T-cells	0.000221524	3.69357
CID44971_GTACTTTTCGGTCTAA	ulm	1	T-cells	8.22299e-12	6.83735
CID44971_GTAGGCCAGACCCACC	ulm	1	T-cells	0.000264596	3.64814
CID44971_GTAGGCCAGCTCTCGG	ulm	1	T-cells	0.000149598	3.79223
CID44971_GTAGGCCAGGTGCACA	ulm	1	T-cells	7.09231e-14	7.48974
CID44971_GTAGGCCAGTGAATTG	ulm	1	T-cells	6.98826e-06	4.49485
CID44971_GTAGGCCCACGGTGTC	ulm	1	T-cells	2.63288e-18	8.7319
CID44971_GTAGGCCCACTTGGAT	ulm	1	T-cells	0.00648271	2.7225
CID44971_GTAGGCCCATCAGTCA	ulm	1	T-cells	5.24788e-07	5.01813
CID44971_GTAGGCCGTGCGATAG	ulm	1	T-cells	0.000266536	3.64626
CID44971_GTAGTCAAGACATAAC	ulm	1	T-cells	0.00485487	2.81672
CID44971_GTAGTCAAGCCACGCT	ulm	1	T-cells	0.0115005	2.52727
CID44971_GTAGTCAAGGCAGTCA	ulm	1	T-cells	7.32964e-13	7.17631
CID44971_GTAGTCACAGGACCCT	ulm	1	T-cells	1.36834e-14	7.70318
CID44971_GTAGTCAGTCCGACGT	ulm	1	T-cells	1.15761e-11	6.78809
CID44971_GTAGTCAGTTCGTGAT	ulm	1	T-cells	2.73775e-08	5.55892
CID44971_GTAGTCATCGCTTAGA	ulm	1	T-cells	2.95612e-07	5.1274
CID44971_GTATCTTAGCCGATTT	ulm	1	T-cells	6.36876e-05	3.99929
CID44971_GTATCTTCACGTAAGG	ulm	1	T-cells	3.58601e-20	9.20643
CID44971_GTATCTTCAGCCTTTC	ulm	1	T-cells	2.36024e-11	6.68437
CID44971_GTATCTTCAGGGAGAG	ulm	1	T-cells	4.65248e-08	5.46552
CID44971_GTATCTTCATGCTAGT	ulm	1	T-cells	0.00416409	2.86568
CID44971_GTATCTTGTAAGGGAA	ulm	1	T-cells	1.64009e-12	7.06512
CID44971_GTATCTTTCAATACCG	ulm	1	T-cells	2.50314e-07	5.15866
CID44971_GTATCTTTCTGAAAGA	ulm	1	T-cells	1.45059e-14	7.69571
CID44971_GTATTCTAGATCGATA	ulm	1	T-cells	2.54192e-05	4.21171
CID44971_GTATTCTAGCTAAACA	ulm	1	T-cells	0.000295678	3.61949
CID44971_GTATTCTAGCTGTCTA	ulm	1	T-cells	0.000127195	3.83233
CID44971_GTATTCTAGCTTTGGT	ulm	1	T-cells	1.42359e-09	6.05471
CID44971_GTATTCTAGGCTACGA	ulm	1	T-cells	0.000481216	3.49139
CID44971_GTATTCTCACTGAAGG	ulm	1	T-cells	0.0152248	2.42713
CID44971_GTATTCTCACTGTTAG	ulm	1	T-cells	2.32493e-09	5.97515
CID44971_GTATTCTCATCGGGTC	ulm	1	T-cells	8.56035e-14	7.46496
CID44971_GTATTCTGTCGAATCT	ulm	1	T-cells	1.70359e-11	6.73202
CID44971_GTATTCTGTTACAGAA	ulm	1	T-cells	1.06679e-09	6.10104
CID44971_GTATTCTTCACATACG	ulm	1	T-cells	0.0188424	2.34876
CID44971_GTATTCTTCCAAACTG	ulm	1	T-cells	1.57935e-06	4.8019
CID44971_GTCAAGTAGCCGATTT	ulm	1	T-cells	1.63357e-14	7.68048
CID44971_GTCAAGTAGGTGCTTT	ulm	1	T-cells	1.39117e-06	4.82725
CID44971_GTCAAGTAGTGAACGC	ulm	1	T-cells	4.50067e-08	5.47141
CID44971_GTCAAGTCACATCTTT	ulm	1	T-cells	9.21109e-07	4.90882
CID44971_GTCAAGTCAGACAGGT	ulm	1	T-cells	5.43548e-27	10.7685
CID44971_GTCAAGTCATGCCTTC	ulm	1	T-cells	4.79245e-14	7.54112
CID44971_GTCACAAAGCACCGTC	ulm	1	T-cells	0.00560482	2.77025
CID44971_GTCACAAAGCCACCTG	ulm	1	T-cells	0.00580914	2.75856
CID44971_GTCACAAAGCGAAGGG	ulm	1	T-cells	1.81518e-13	7.36517
CID44971_GTCACAAAGTGTACGG	ulm	1	T-cells	3.01865e-12	6.97977
CID44971_GTCACAACAGATCTGT	ulm	1	T-cells	2.7445e-05	4.19435
CID44971_GTCACAACAGCCAATT	ulm	1	T-cells	0.000843947	3.3383
CID44971_GTCACAACATGTCTCC	ulm	1	T-cells	0.000547553	3.45672
CID44971_GTCACAAGTCATCCCT	ulm	1	T-cells	2.05167e-05	4.25988
CID44971_GTCACAAGTTATCACG	ulm	1	T-cells	1.03498e-07	5.32178
CID44971_GTCACAATCGCATGGC	ulm	1	T-cells	7.79125e-07	4.94158
CID44971_GTCACAATCTACTATC	ulm	1	T-cells	7.30347e-05	3.96673
CID44971_GTCACGGCAAAGCAAT	ulm	1	T-cells	4.0893e-05	4.10299
CID44971_GTCACGGCACTCGACG	ulm	1	T-cells	2.10552e-20	9.2636
CID44971_GTCACGGCATATGAGA	ulm	1	T-cells	9.19614e-06	4.43603
CID44971_GTCACGGCATTCCTGC	ulm	1	T-cells	2.08446e-22	9.74544
CID44971_GTCACGGGTACAGTGG	ulm	1	T-cells	9.68545e-17	8.31347
CID44971_GTCACGGGTAGGAGTC	ulm	1	T-cells	8.90863e-08	5.34902
CID44971_GTCACGGGTCAGAAGC	ulm	1	T-cells	4.75132e-24	10.1236
CID44971_GTCACGGGTGCTTCTC	ulm	1	T-cells	1.62894e-07	5.23861
CID44971_GTCACGGGTGGAAAGA	ulm	1	T-cells	4.43412e-13	7.24486
CID44971_GTCACGGGTTGTCGCG	ulm	1	T-cells	1.48871e-08	5.66443
CID44971_GTCACGGGTTTGGGCC	ulm	1	T-cells	1.10644e-09	6.0952
CID44971_GTCACGGTCAAAGACA	ulm	1	T-cells	7.51703e-06	4.47929
CID44971_GTCACGGTCCCTGACT	ulm	1	T-cells	4.01365e-09	5.88539
CID44971_GTCATTTAGACGACGT	ulm	1	T-cells	1.68384e-13	7.3752
CID44971_GTCATTTAGAGTGACC	ulm	1	T-cells	0.00086427	3.33169
CID44971_GTCATTTAGGAGTTTA	ulm	1	T-cells	0.000685108	3.39583
CID44971_GTCATTTAGGCCCGTT	ulm	1	T-cells	0.00468041	2.82846
CID44971_GTCATTTAGTGTGGCA	ulm	1	T-cells	0.0208531	2.31076
CID44971_GTCATTTCAAGCTGTT	ulm	1	T-cells	9.18994e-11	6.48205
CID44971_GTCATTTCACCACCAG	ulm	1	T-cells	9.56264e-12	6.81565
CID44971_GTCATTTCATATACCG	ulm	1	T-cells	3.14335e-15	7.88927
CID44971_GTCATTTGTCGCTTTC	ulm	1	T-cells	9.14289e-16	8.04229
CID44971_GTCATTTTCAATCTCT	ulm	1	T-cells	0.000116156	3.85461
CID44971_GTCCTCAAGGACAGAA	ulm	1	T-cells	5.37982e-11	6.56246
CID44971_GTCCTCACAGCTGCAC	ulm	1	T-cells	1.43758e-06	4.82071
CID44971_GTCCTCACAGGAATGC	ulm	1	T-cells	0.000471528	3.49682
CID44971_GTCCTCAGTACCGCTG	ulm	1	T-cells	0.00568737	2.76548
CID44971_GTCCTCAGTGTGACCC	ulm	1	T-cells	1.88745e-09	6.00908
CID44971_GTCCTCAGTTTGCATG	ulm	1	T-cells	4.11414e-05	4.10159
CID44971_GTCCTCATCCAAACAC	ulm	1	T-cells	4.39241e-07	5.05224
CID44971_GTCCTCATCGGAGCAA	ulm	1	T-cells	0.00202171	3.0873
CID44971_GTCCTCATCTGAGTGT	ulm	1	T-cells	0.000604188	3.4301
CID44971_GTCGGGTAGGTACTCT	ulm	1	T-cells	1.3141e-09	6.06759
CID44971_GTCGGGTCAAGAGGCT	ulm	1	T-cells	9.76021e-10	6.11526
CID44971_GTCGGGTCAGTATAAG	ulm	1	T-cells	1.24143e-15	8.00465
CID44971_GTCGGGTCAGTGGAGT	ulm	1	T-cells	3.2694e-05	4.15448
CID44971_GTCGGGTCATACTCTT	ulm	1	T-cells	0.00812276	2.6471
CID44971_GTCGGGTGTCCTCCAT	ulm	1	T-cells	2.6245e-05	4.20448
CID44971_GTCGGGTGTGCAACGA	ulm	1	T-cells	1.66218e-10	6.39194
CID44971_GTCGGGTGTTGAGGTG	ulm	1	T-cells	0.0012908	3.21832
CID44971_GTCGGGTTCAAACAAG	ulm	1	T-cells	0.000456999	3.50516
CID44971_GTCGGGTTCAAACCAC	ulm	1	T-cells	7.41369e-09	5.78295
CID44971_GTCGGGTTCAATCTCT	ulm	1	T-cells	7.86977e-09	5.77289
CID44971_GTCGGGTTCGCAGGCT	ulm	1	T-cells	0.000206835	3.71098
CID44971_GTCGTAAAGGAGTTTA	ulm	1	T-cells	9.95749e-11	6.46993
CID44971_GTCGTAAAGGCAATTA	ulm	1	T-cells	1.84631e-07	5.21542
CID44971_GTCGTAAAGTGGGCTA	ulm	1	T-cells	4.33841e-06	4.59533
CID44971_GTCGTAAGTCACAAGG	ulm	1	T-cells	1.50323e-13	7.39033
CID44971_GTCGTAAGTCCTCCAT	ulm	1	T-cells	1.14644e-05	4.38828
CID44971_GTCGTAAGTCCTGCTT	ulm	1	T-cells	1.1342e-05	4.39062
CID44971_GTCGTAAGTTATCACG	ulm	1	T-cells	9.75456e-08	5.33256
CID44971_GTCGTAAGTTCACCTC	ulm	1	T-cells	0.000144952	3.80006
CID44971_GTCGTAAGTTCCGGCA	ulm	1	T-cells	0.00178121	3.12476
CID44971_GTCGTAATCAACGCTA	ulm	1	T-cells	7.87399e-10	6.14945
CID44971_GTCGTAATCAAGGCTT	ulm	1	T-cells	1.81655e-12	7.05089
CID44971_GTCTCGTAGCCTCGTG	ulm	1	T-cells	0.000168339	3.76281
CID44971_GTCTCGTAGGATGTAT	ulm	1	T-cells	1.93541e-07	5.20667
CID44971_GTCTCGTAGTGTACGG	ulm	1	T-cells	0.00374931	2.89875
CID44971_GTCTCGTGTCGGCACT	ulm	1	T-cells	4.62599e-09	5.86184
CID44971_GTCTCGTGTGAGTGAC	ulm	1	T-cells	5.30182e-19	8.91178
CID44971_GTCTCGTGTGCAGACA	ulm	1	T-cells	2.82772e-14	7.60974
CID44971_GTCTCGTTCGATCCCT	ulm	1	T-cells	2.42177e-09	5.96848
CID44971_GTCTTCGAGCCTTGAT	ulm	1	T-cells	5.05348e-06	4.56339
CID44971_GTCTTCGCAGCATACT	ulm	1	T-cells	4.7616e-14	7.54196
CID44971_GTCTTCGGTCCAAGTT	ulm	1	T-cells	1.28375e-16	8.27991
CID44971_GTCTTCGGTCGGCATC	ulm	1	T-cells	7.11549e-06	4.491
CID44971_GTCTTCGGTGACTCAT	ulm	1	T-cells	1.27857e-16	8.28039
CID44971_GTCTTCGTCAGCATGT	ulm	1	T-cells	0.0106966	2.55262
CID44971_GTCTTCGTCAGTTTGG	ulm	1	T-cells	7.63065e-05	3.95627
CID44971_GTCTTCGTCATCACCC	ulm	1	T-cells	0.000357024	3.57038
CID44971_GTGAAGGAGGCTATCT	ulm	1	T-cells	0.0088392	2.61838
CID44971_GTGAAGGGTACCGAGA	ulm	1	T-cells	0.00108825	3.26698
CID44971_GTGAAGGTCATACGGT	ulm	1	T-cells	3.92837e-06	4.616
CID44971_GTGAAGGTCCACGTGG	ulm	1	T-cells	0.00107649	3.27006
CID44971_GTGAAGGTCCGATATG	ulm	1	T-cells	1.2703e-11	6.77465
CID44971_GTGAAGGTCGTTTGCC	ulm	1	T-cells	0.00024382	3.66911
CID44971_GTGAAGGTCTGAGGGA	ulm	1	T-cells	1.14096e-09	6.09028
CID44971_GTGCAGCAGGATGCGT	ulm	1	T-cells	1.58236e-08	5.65395
CID44971_GTGCAGCAGGCTAGAC	ulm	1	T-cells	6.07507e-07	4.9899
CID44971_GTGCAGCAGTAATCCC	ulm	1	T-cells	4.8637e-08	5.45763
CID44971_GTGCAGCAGTTAAGTG	ulm	1	T-cells	2.51991e-05	4.21367
CID44971_GTGCAGCCATCAGTCA	ulm	1	T-cells	7.69372e-05	3.9543
CID44971_GTGCAGCGTACTTAGC	ulm	1	T-cells	1.11261e-14	7.72962
CID44971_GTGCAGCGTGCACTTA	ulm	1	T-cells	2.12475e-07	5.1893
CID44971_GTGCAGCTCGCTTGTC	ulm	1	T-cells	1.21291e-08	5.69951
CID44971_GTGCAGCTCTCGAGTA	ulm	1	T-cells	1.50741e-08	5.66229
CID44971_GTGCATAAGACCTTTG	ulm	1	T-cells	2.97982e-07	5.12589
CID44971_GTGCATAAGTACATGA	ulm	1	T-cells	0.00220412	3.06152
CID44971_GTGCATACATCACGAT	ulm	1	T-cells	2.90675e-06	4.6782
CID44971_GTGCATAGTATTCTCT	ulm	1	T-cells	0.00260716	3.01087
CID44971_GTGCATAGTGTAATGA	ulm	1	T-cells	4.16076e-06	4.60405
CID44971_GTGCATATCGGCGCAT	ulm	1	T-cells	3.14361e-05	4.16345
CID44971_GTGCGGTAGAAGGGTA	ulm	1	T-cells	6.41002e-06	4.5132
CID44971_GTGCGGTAGCCACGCT	ulm	1	T-cells	0.000190925	3.7312
CID44971_GTGCGGTCAAGGTGTG	ulm	1	T-cells	1.25159e-08	5.69415
CID44971_GTGCGGTCAGTGACAG	ulm	1	T-cells	1.03683e-13	7.43965
CID44971_GTGCGGTCATAACCTG	ulm	1	T-cells	2.54653e-13	7.31979
CID44971_GTGCGGTGTCTTGTCC	ulm	1	T-cells	5.27503e-13	7.22124
CID44971_GTGCGGTGTGCGATAG	ulm	1	T-cells	5.46406e-09	5.8341
CID44971_GTGCGGTGTGCTTCTC	ulm	1	T-cells	0.0105431	2.55765
CID44971_GTGCGGTGTGTTGGGA	ulm	1	T-cells	6.20473e-16	8.08974
CID44971_GTGCGGTTCGGTGTTA	ulm	1	T-cells	9.441e-07	4.90398
CID44971_GTGCGGTTCGTTACAG	ulm	1	T-cells	1.25759e-08	5.69333
CID44971_GTGCGGTTCTCATTCA	ulm	1	T-cells	5.26103e-08	5.44366
CID44971_GTGCGGTTCTCCGGTT	ulm	1	T-cells	7.97006e-05	3.94585
CID44971_GTGCGGTTCTGGAGCC	ulm	1	T-cells	0.00110224	3.26336
CID44971_GTGCGGTTCTTCGAGA	ulm	1	T-cells	1.47469e-08	5.66606
CID44971_GTGCTTCAGAGCCTAG	ulm	1	T-cells	6.78065e-06	4.50126
CID44971_GTGCTTCAGCACGCCT	ulm	1	T-cells	9.57192e-07	4.90127
CID44971_GTGCTTCAGGGCTCTC	ulm	1	T-cells	0.00851205	2.63123
CID44971_GTGCTTCCACCTATCC	ulm	1	T-cells	2.24889e-08	5.59319
CID44971_GTGCTTCCACGCTTTC	ulm	1	T-cells	2.64253e-17	8.46654
CID44971_GTGCTTCGTAGCAAAT	ulm	1	T-cells	0.00319928	2.94815
CID44971_GTGCTTCGTAGCTTGT	ulm	1	T-cells	9.25128e-07	4.90797
CID44971_GTGCTTCTCTCTAGGA	ulm	1	T-cells	8.34151e-05	3.93492
CID44971_GTGCTTCTCTGGTGTA	ulm	1	T-cells	1.23519e-15	8.00527
CID44971_GTGGGTCAGAGTCTGG	ulm	1	T-cells	5.7269e-08	5.42852
CID44971_GTGGGTCAGCGTTGCC	ulm	1	T-cells	0.00735847	2.68036
CID44971_GTGGGTCCATTACGAC	ulm	1	T-cells	6.17597e-05	4.00656
CID44971_GTGGGTCCATTGGTAC	ulm	1	T-cells	1.03015e-05	4.41151
CID44971_GTGGGTCGTATGAAAC	ulm	1	T-cells	9.95196e-06	4.41898
CID44971_GTGGGTCGTTTACTCT	ulm	1	T-cells	0.000608258	3.42827
CID44971_GTGGGTCGTTTCCACC	ulm	1	T-cells	0.000195064	3.72579
CID44971_GTGTGCGAGTACCGGA	ulm	1	T-cells	6.81162e-07	4.96773
CID44971_GTGTGCGCAATGGAGC	ulm	1	T-cells	2.76404e-12	6.99216
CID44971_GTGTGCGCAGCTTAAC	ulm	1	T-cells	0.000465311	3.50036
CID44971_GTGTGCGCAGTATCTG	ulm	1	T-cells	0.00211089	3.07444
CID44971_GTGTGCGGTACAGACG	ulm	1	T-cells	0.00609797	2.74266
CID44971_GTGTGCGGTCGCATCG	ulm	1	T-cells	3.2809e-15	7.88391
CID44971_GTGTGCGGTCTAAAGA	ulm	1	T-cells	3.61684e-09	5.9026
CID44971_GTGTGCGGTGCAACTT	ulm	1	T-cells	4.79414e-05	4.06604
CID44971_GTGTGCGGTGTATGGG	ulm	1	T-cells	8.09268e-18	8.60369
CID44971_GTGTGCGGTGTGCCTG	ulm	1	T-cells	3.96506e-20	9.19561
CID44971_GTGTGCGTCACAATGC	ulm	1	T-cells	1.03735e-10	6.46373
CID44971_GTGTGCGTCAGAGACG	ulm	1	T-cells	7.88587e-08	5.37107
CID44971_GTGTGCGTCAGCAACT	ulm	1	T-cells	0.000486676	3.48837
CID44971_GTGTGCGTCGAGAGCA	ulm	1	T-cells	0.00215092	3.06883
CID44971_GTGTGCGTCGTCCAGG	ulm	1	T-cells	3.50294e-07	5.09531
CID44971_GTGTTAGAGACAAAGG	ulm	1	T-cells	0.000782152	3.35938
CID44971_GTGTTAGCAACACGCC	ulm	1	T-cells	3.93633e-08	5.49513
CID44971_GTGTTAGCACCTATCC	ulm	1	T-cells	5.97148e-16	8.09442
CID44971_GTGTTAGCACGGACAA	ulm	1	T-cells	8.15623e-09	5.76686
CID44971_GTGTTAGGTCAGAGGT	ulm	1	T-cells	1.2539e-05	4.36874
CID44971_GTGTTAGGTCTTCGTC	ulm	1	T-cells	2.73346e-05	4.19526
CID44971_GTGTTAGTCATCATTC	ulm	1	T-cells	1.26028e-06	4.84691
CID44971_GTGTTAGTCCTTTCGG	ulm	1	T-cells	7.31305e-06	4.48516
CID44971_GTTAAGCAGCGAGAAA	ulm	1	T-cells	2.17341e-17	8.48934
CID44971_GTTAAGCAGTCCGTAT	ulm	1	T-cells	1.02284e-14	7.74034
CID44971_GTTAAGCCAATGGATA	ulm	1	T-cells	9.54912e-14	7.45053
CID44971_GTTAAGCCACCGGAAA	ulm	1	T-cells	3.37611e-07	5.1023
CID44971_GTTAAGCGTCCGACGT	ulm	1	T-cells	7.77412e-05	3.95181
CID44971_GTTAAGCTCCCAGGTG	ulm	1	T-cells	1.18451e-16	8.28951
CID44971_GTTAAGCTCTCTGTCG	ulm	1	T-cells	4.32229e-07	5.05531
CID44971_GTTACAGAGCAATCTC	ulm	1	T-cells	1.07636e-07	5.31464
CID44971_GTTACAGCAGGGAGAG	ulm	1	T-cells	4.30256e-07	5.05619
CID44971_GTTACAGGTAAGTGTA	ulm	1	T-cells	6.04019e-19	8.89728
CID44971_GTTACAGGTACCGTTA	ulm	1	T-cells	5.53412e-05	4.03243
CID44971_GTTACAGGTACCTACA	ulm	1	T-cells	0.00942845	2.59628
CID44971_GTTACAGTCCGTCATC	ulm	1	T-cells	1.22904e-17	8.5555
CID44971_GTTACAGTCTTGAGAC	ulm	1	T-cells	1.02089e-06	4.88859
CID44971_GTTCATTAGAATGTGT	ulm	1	T-cells	1.46773e-10	6.41096
CID44971_GTTCATTAGCGATTCT	ulm	1	T-cells	0.000339631	3.58345
CID44971_GTTCATTAGGTGCTTT	ulm	1	T-cells	8.34846e-10	6.14015
CID44971_GTTCATTCAAGCGAGT	ulm	1	T-cells	1.4849e-21	9.54335
CID44971_GTTCATTCACTAAGTC	ulm	1	T-cells	4.2784e-08	5.48039
CID44971_GTTCATTGTCAGAAGC	ulm	1	T-cells	3.91751e-06	4.61658
CID44971_GTTCGGGAGATATGGT	ulm	1	T-cells	1.28076e-11	6.77346
CID44971_GTTCGGGAGGATGTAT	ulm	1	T-cells	1.21747e-05	4.37518
CID44971_GTTCGGGCAAGCCATT	ulm	1	T-cells	0.00148369	3.17815
CID44971_GTTCGGGCAGTCGATT	ulm	1	T-cells	0.00992023	2.57876
CID44971_GTTCGGGGTTACTGAC	ulm	1	T-cells	6.44507e-06	4.51205
CID44971_GTTCTCGAGAGGTAGA	ulm	1	T-cells	3.37801e-10	6.28249
CID44971_GTTCTCGAGCCAGGAT	ulm	1	T-cells	2.7522e-11	6.66179
CID44971_GTTCTCGAGGGAACGG	ulm	1	T-cells	0.0002578	3.65483
CID44971_GTTCTCGAGGTGCAAC	ulm	1	T-cells	3.81166e-08	5.50081
CID44971_GTTCTCGCAACACCTA	ulm	1	T-cells	1.47604e-07	5.25679
CID44971_GTTCTCGCAACTGGCC	ulm	1	T-cells	2.79661e-10	6.31182
CID44971_GTTCTCGCATCGGTTA	ulm	1	T-cells	8.20159e-05	3.93898
CID44971_GTTCTCGCATGTAAGA	ulm	1	T-cells	0.00740703	2.67815
CID44971_GTTCTCGGTCATCCCT	ulm	1	T-cells	0.00184309	3.1147
CID44971_GTTCTCGGTTGATTCG	ulm	1	T-cells	0.000642428	3.4134
CID44971_GTTCTCGGTTGATTGC	ulm	1	T-cells	1.60668e-09	6.03517
CID44971_GTTTCTAAGCTAGTGG	ulm	1	T-cells	0.00365311	2.90689
CID44971_GTTTCTACACTTAACG	ulm	1	T-cells	8.83789e-07	4.91693
CID44971_GTTTCTACAGCTCGCA	ulm	1	T-cells	0.000404658	3.53743
CID44971_GTTTCTAGTGAAAGAG	ulm	1	T-cells	3.98281e-13	7.25942
CID44971_GTTTCTAGTTACGGAG	ulm	1	T-cells	1.11927e-08	5.7132
CID44971_GTTTCTAGTTGTCGCG	ulm	1	T-cells	3.40971e-09	5.91233
CID44971_GTTTCTATCCAGGGCT	ulm	1	T-cells	1.10809e-11	6.79441
CID44971_GTTTCTATCTTCGGTC	ulm	1	T-cells	1.37506e-23	10.0187
CID44971_TAAACCGAGCCACCTG	ulm	1	T-cells	4.57833e-05	4.07677
CID44971_TAAACCGAGCTCCCAG	ulm	1	T-cells	0.00511511	2.7999
CID44971_TAAACCGAGGTAAACT	ulm	1	T-cells	0.0374971	2.0804
CID44971_TAAACCGCAAGACACG	ulm	1	T-cells	0.00781413	2.66018
CID44971_TAAACCGCAGAGTGTG	ulm	1	T-cells	3.79038e-17	8.4243
CID44971_TAAACCGGTCTAGTGT	ulm	1	T-cells	1.2131e-12	7.10695
CID44971_TAAACCGGTTACAGAA	ulm	1	T-cells	0.00215472	3.0683
CID44971_TAAACCGTCATTGCCC	ulm	1	T-cells	1.15507e-15	8.01354
CID44971_TAAACCGTCGCGTTTC	ulm	1	T-cells	2.74352e-08	5.55855
CID44971_TAAACCGTCTAACGGT	ulm	1	T-cells	2.14649e-13	7.34273
CID44971_TAAGAGAAGAACAATC	ulm	1	T-cells	2.42224e-05	4.22259
CID44971_TAAGAGAAGCTTTGGT	ulm	1	T-cells	1.49006e-05	4.33087
CID44971_TAAGAGAAGGTGACCA	ulm	1	T-cells	1.16089e-08	5.70698
CID44971_TAAGAGAAGTTACGGG	ulm	1	T-cells	4.43987e-05	4.08392
CID44971_TAAGAGACAAAGCAAT	ulm	1	T-cells	3.36771e-17	8.43817
CID44971_TAAGAGACATATGAGA	ulm	1	T-cells	3.23678e-11	6.63789
CID44971_TAAGAGACATCAGTAC	ulm	1	T-cells	7.02989e-14	7.49091
CID44971_TAAGAGACATGCTGGC	ulm	1	T-cells	1.25486e-08	5.6937
CID44971_TAAGAGAGTCTCTTTA	ulm	1	T-cells	1.19274e-07	5.2959
CID44971_TAAGAGAGTGCACTTA	ulm	1	T-cells	6.34749e-10	6.18359
CID44971_TAAGAGAGTTAGATGA	ulm	1	T-cells	7.58069e-10	6.15548
CID44971_TAAGAGAGTTTGACAC	ulm	1	T-cells	9.04192e-12	6.82371
CID44971_TAAGAGATCCAGTAGT	ulm	1	T-cells	0.0429728	2.02406
CID44971_TAAGAGATCTCCGGTT	ulm	1	T-cells	0.00104497	3.27845
CID44971_TAAGCGTCAGCCTATA	ulm	1	T-cells	6.3213e-18	8.63206
CID44971_TAAGCGTCATGTCTCC	ulm	1	T-cells	2.2855e-06	4.72731
CID44971_TAAGCGTGTTATGTGC	ulm	1	T-cells	1.85498e-14	7.66415
CID44971_TAAGCGTTCGGTCTAA	ulm	1	T-cells	3.41393e-08	5.52022
CID44971_TAAGTGCAGTACGACG	ulm	1	T-cells	0.000477254	3.4936
CID44971_TAAGTGCCAGTGAGTG	ulm	1	T-cells	2.57376e-07	5.15345
CID44971_TAAGTGCGTAGGAGTC	ulm	1	T-cells	5.56142e-05	4.03127
CID44971_TAAGTGCGTCATGCAT	ulm	1	T-cells	3.6205e-14	7.57767
CID44971_TAAGTGCGTCGCATAT	ulm	1	T-cells	0.000420211	3.52745
CID44971_TAAGTGCGTTCCGGCA	ulm	1	T-cells	1.01854e-12	7.13108
CID44971_TACACGAAGACGCTTT	ulm	1	T-cells	0.000145461	3.79919
CID44971_TACACGACACCGATAT	ulm	1	T-cells	0.000234756	3.67879
CID44971_TACACGACAGGCGATA	ulm	1	T-cells	4.72068e-08	5.46294
CID44971_TACACGAGTAAAGGAG	ulm	1	T-cells	1.62932e-13	7.37959
CID44971_TACACGAGTCGCGAAA	ulm	1	T-cells	2.85516e-09	5.94153
CID44971_TACACGAGTGCTCTTC	ulm	1	T-cells	8.80807e-06	4.44531
CID44971_TACACGATCTCGTATT	ulm	1	T-cells	3.7589e-05	4.12244
CID44971_TACAGTGAGAAGGGTA	ulm	1	T-cells	0.000444232	3.5127
CID44971_TACAGTGAGACTTGAA	ulm	1	T-cells	1.5411e-09	6.04191
CID44971_TACAGTGAGCCATCGC	ulm	1	T-cells	0.000218064	3.69757
CID44971_TACAGTGCAAGACACG	ulm	1	T-cells	2.04942e-05	4.26012
CID44971_TACAGTGCAGCTGTAT	ulm	1	T-cells	5.36575e-10	6.21008
CID44971_TACAGTGCATCACAAC	ulm	1	T-cells	3.24751e-13	7.28703
CID44971_TACAGTGCATGCAATC	ulm	1	T-cells	2.00728e-07	5.19989
CID44971_TACAGTGTCAACGGGA	ulm	1	T-cells	4.06832e-06	4.60872
CID44971_TACAGTGTCGATAGAA	ulm	1	T-cells	8.72056e-07	4.91955
CID44971_TACCTATAGAGTAATC	ulm	1	T-cells	2.44425e-05	4.22055
CID44971_TACCTATAGGCCCTTG	ulm	1	T-cells	3.0271e-13	7.29651
CID44971_TACCTATAGGGAAACA	ulm	1	T-cells	4.5409e-17	8.40307
CID44971_TACCTATCACCCATTC	ulm	1	T-cells	5.99235e-25	10.3249
CID44971_TACCTATCAGCTCGAC	ulm	1	T-cells	0.000713784	3.38458
CID44971_TACCTATGTAGAAGGA	ulm	1	T-cells	0.00179204	3.12298
CID44971_TACCTATGTCTTCAAG	ulm	1	T-cells	4.29504e-06	4.59742
CID44971_TACCTATTCCTATGTT	ulm	1	T-cells	4.50104e-22	9.66669
CID44971_TACCTATTCTGTCTCG	ulm	1	T-cells	2.95153e-20	9.22738
CID44971_TACCTTAAGATGCCTT	ulm	1	T-cells	2.66876e-20	9.23819
CID44971_TACCTTAAGGTCGGAT	ulm	1	T-cells	0.000683889	3.39632
CID44971_TACCTTAAGTGTGAAT	ulm	1	T-cells	2.35175e-13	7.33048
CID44971_TACCTTACACCCTATC	ulm	1	T-cells	1.01402e-10	6.46717
CID44971_TACCTTACATAGACTC	ulm	1	T-cells	3.03176e-05	4.17171
CID44971_TACCTTACATCACGAT	ulm	1	T-cells	2.23059e-14	7.6404
CID44971_TACCTTACATGGTCTA	ulm	1	T-cells	0.0196979	2.33218
CID44971_TACCTTAGTTCGCGAC	ulm	1	T-cells	5.73567e-08	5.42824
CID44971_TACCTTATCGAGGTAG	ulm	1	T-cells	2.5227e-05	4.21342
CID44971_TACCTTATCTTCGGTC	ulm	1	T-cells	1.40642e-10	6.41747
CID44971_TACGGATAGCTCCTTC	ulm	1	T-cells	0.00554832	2.77355
CID44971_TACGGATCATGCAATC	ulm	1	T-cells	6.17478e-07	4.98675
CID44971_TACGGATGTGATAAGT	ulm	1	T-cells	7.508e-11	6.51252
CID44971_TACGGATGTTCAGACT	ulm	1	T-cells	1.29132e-07	5.28136
CID44971_TACGGATTCGAGAGCA	ulm	1	T-cells	0.010221	2.56843
CID44971_TACGGGCAGCGCCTCA	ulm	1	T-cells	2.7557e-09	5.94734
CID44971_TACGGGCAGGCGTACA	ulm	1	T-cells	4.21162e-09	5.87742
CID44971_TACGGGCAGTGCCATT	ulm	1	T-cells	1.94983e-11	6.71233
CID44971_TACGGGCCAAGTAGTA	ulm	1	T-cells	2.27757e-10	6.34355
CID44971_TACGGGCCACAGCCCA	ulm	1	T-cells	3.40785e-06	4.64545
CID44971_TACGGGCCACTGAAGG	ulm	1	T-cells	1.19981e-17	8.55829
CID44971_TACGGGCCAGACAAAT	ulm	1	T-cells	0.000891083	3.32317
CID44971_TACGGGCCAGTAAGCG	ulm	1	T-cells	7.97784e-08	5.36897
CID44971_TACGGGCGTAAGAGAG	ulm	1	T-cells	3.73648e-06	4.6264
CID44971_TACGGGCGTACGCTGC	ulm	1	T-cells	0.000291994	3.62273
CID44971_TACGGGCGTCCTCCAT	ulm	1	T-cells	4.65457e-08	5.46544
CID44971_TACGGGCGTCGGCTCA	ulm	1	T-cells	5.64791e-06	4.53998
CID44971_TACGGGCTCACCGGGT	ulm	1	T-cells	7.84834e-11	6.50585
CID44971_TACGGTAAGACATAAC	ulm	1	T-cells	0.00511293	2.80004
CID44971_TACGGTAAGCTATGCT	ulm	1	T-cells	0.00346193	2.92367
CID44971_TACGGTAAGTGGAGTC	ulm	1	T-cells	0.00388942	2.88722
CID44971_TACGGTAAGTGTCCAT	ulm	1	T-cells	9.79565e-05	3.89613
CID44971_TACGGTAGTTCATGGT	ulm	1	T-cells	0.000122044	3.84249
CID44971_TACGGTATCCTGTAGA	ulm	1	T-cells	0.00703349	2.69544
CID44971_TACGGTATCTGACCTC	ulm	1	T-cells	1.32889e-07	5.2761
CID44971_TACGGTATCTTGTCAT	ulm	1	T-cells	1.49997e-10	6.40764
CID44971_TACTCATCACACCGAC	ulm	1	T-cells	2.0697e-09	5.9941
CID44971_TACTCATTCCTAGGGC	ulm	1	T-cells	4.24541e-32	11.8068
CID44971_TACTCATTCGCCATAA	ulm	1	T-cells	3.44549e-20	9.21074
CID44971_TACTCATTCTCTGTCG	ulm	1	T-cells	6.64814e-09	5.80127
CID44971_TACTCGCAGGCTACGA	ulm	1	T-cells	1.67831e-16	8.24786
CID44971_TACTCGCAGGCTAGAC	ulm	1	T-cells	3.22181e-09	5.92167
CID44971_TACTCGCGTACCTACA	ulm	1	T-cells	0.00124411	3.22888
CID44971_TACTCGCTCCAATGGT	ulm	1	T-cells	5.21116e-08	5.44535
CID44971_TACTCGCTCGACAGCC	ulm	1	T-cells	1.33742e-06	4.8351
CID44971_TACTTACAGTTGTAGA	ulm	1	T-cells	0.00568345	2.76571
CID44971_TACTTACCAATTGCTG	ulm	1	T-cells	0.00503808	2.8048
CID44971_TACTTACCACCTCGTT	ulm	1	T-cells	2.93088e-17	8.45443
CID44971_TACTTACGTTGTGGAG	ulm	1	T-cells	4.79658e-08	5.4601
CID44971_TACTTACTCCACGAAT	ulm	1	T-cells	1.40798e-14	7.69953
CID44971_TACTTACTCCGAAGAG	ulm	1	T-cells	0.00436512	2.85071
CID44971_TACTTACTCCTGCAGG	ulm	1	T-cells	4.10006e-09	5.88186
CID44971_TACTTACTCGTGACAT	ulm	1	T-cells	7.16651e-12	6.85706
CID44971_TACTTACTCTTGTCAT	ulm	1	T-cells	4.19203e-05	4.09725
CID44971_TACTTGTAGATGCGAC	ulm	1	T-cells	8.88828e-17	8.32368
CID44971_TACTTGTAGTGCGATG	ulm	1	T-cells	6.21916e-20	9.14695
CID44971_TAGACCAAGCCAGTTT	ulm	1	T-cells	6.16031e-06	4.52163
CID44971_TAGACCAAGCGCTTAT	ulm	1	T-cells	1.11894e-05	4.39356
CID44971_TAGACCAAGCGTGAGT	ulm	1	T-cells	2.09626e-11	6.70174
CID44971_TAGACCACATGTCTCC	ulm	1	T-cells	8.7537e-05	3.92331
CID44971_TAGACCACATTTCAGG	ulm	1	T-cells	1.18184e-06	4.85966
CID44971_TAGACCAGTAGATTAG	ulm	1	T-cells	1.60225e-08	5.6518
CID44971_TAGACCAGTTTGGGCC	ulm	1	T-cells	1.36503e-08	5.67931
CID44971_TAGACCATCTCTGTCG	ulm	1	T-cells	4.54694e-07	5.04563
CID44971_TAGACCATCTTTACGT	ulm	1	T-cells	0.0276401	2.20247
CID44971_TAGAGCTAGATCCCGC	ulm	1	T-cells	1.22555e-09	6.0788
CID44971_TAGAGCTAGCGATATA	ulm	1	T-cells	0.00832517	2.63877
CID44971_TAGAGCTCACAGGCCT	ulm	1	T-cells	3.4079e-05	4.14498
CID44971_TAGAGCTCATCTACGA	ulm	1	T-cells	4.49673e-06	4.58784
CID44971_TAGAGCTGTCCAGTGC	ulm	1	T-cells	0.000787658	3.35744
CID44971_TAGAGCTGTTAAGATG	ulm	1	T-cells	0.0248742	2.24346
CID44971_TAGAGCTTCGTGACAT	ulm	1	T-cells	8.92417e-05	3.91866
CID44971_TAGCCGGAGCTCCTTC	ulm	1	T-cells	0.0286988	2.18771
CID44971_TAGCCGGCAAGGACAC	ulm	1	T-cells	4.88164e-07	5.03202
CID44971_TAGCCGGCACCGGAAA	ulm	1	T-cells	0.00858265	2.62842
CID44971_TAGCCGGCAGTGGAGT	ulm	1	T-cells	1.42127e-09	6.05497
CID44971_TAGCCGGCATGTTGAC	ulm	1	T-cells	1.59597e-09	6.03626
CID44971_TAGCCGGGTCAGCTAT	ulm	1	T-cells	2.05958e-06	4.74843
CID44971_TAGCCGGGTCTAGCCG	ulm	1	T-cells	0.00560673	2.77014
CID44971_TAGCCGGGTGTTTGGT	ulm	1	T-cells	1.50804e-10	6.40682
CID44971_TAGCCGGTCATCTGTT	ulm	1	T-cells	3.05125e-06	4.66823
CID44971_TAGCCGGTCGTTACAG	ulm	1	T-cells	5.18212e-06	4.55811
CID44971_TAGCCGGTCTGGCGAC	ulm	1	T-cells	0.0100349	2.57479
CID44971_TAGGCATAGCTAAACA	ulm	1	T-cells	3.02728e-16	8.1769
CID44971_TAGGCATCAAAGTCAA	ulm	1	T-cells	7.56139e-24	10.0778
CID44971_TAGGCATCACAAGCCC	ulm	1	T-cells	2.40758e-05	4.22396
CID44971_TAGGCATCACACTGCG	ulm	1	T-cells	1.54661e-12	7.07328
CID44971_TAGGCATGTATATGGA	ulm	1	T-cells	9.72285e-07	4.8982
CID44971_TAGGCATGTTATCCGA	ulm	1	T-cells	4.62504e-07	5.04237
CID44971_TAGGCATGTTGATTGC	ulm	1	T-cells	1.76236e-19	9.03339
CID44971_TAGGCATTCAATAAGG	ulm	1	T-cells	0.0111646	2.53766
CID44971_TAGGCATTCAGCTGGC	ulm	1	T-cells	2.64522e-11	6.66763
CID44971_TAGGCATTCCTAGGGC	ulm	1	T-cells	0.000119886	3.84687
CID44971_TAGGCATTCTCGCTTG	ulm	1	T-cells	4.08328e-14	7.56201
CID44971_TAGGCATTCTGAAAGA	ulm	1	T-cells	0.046436	1.99149
CID44971_TAGTGGTAGAAACCTA	ulm	1	T-cells	1.30016e-06	4.84072
CID44971_TAGTGGTAGACCTAGG	ulm	1	T-cells	1.58081e-12	7.07024
CID44971_TAGTGGTAGGCTATCT	ulm	1	T-cells	0.0100998	2.57256
CID44971_TAGTGGTAGGTGCTAG	ulm	1	T-cells	1.8194e-09	6.01504
CID44971_TAGTGGTAGTAACCCT	ulm	1	T-cells	0.00108381	3.26814
CID44971_TAGTGGTAGTATCGAA	ulm	1	T-cells	3.06111e-08	5.53938
CID44971_TAGTGGTAGTCCGGTC	ulm	1	T-cells	2.21489e-06	4.73369
CID44971_TAGTGGTCACCGATAT	ulm	1	T-cells	9.80254e-16	8.03373
CID44971_TAGTGGTCACTATCTT	ulm	1	T-cells	0.000171249	3.75852
CID44971_TAGTGGTCATAACCTG	ulm	1	T-cells	2.0351e-07	5.19733
CID44971_TAGTGGTCATTGGCGC	ulm	1	T-cells	0.0130306	2.48308
CID44971_TAGTGGTGTGTATGGG	ulm	1	T-cells	5.62305e-23	9.87806
CID44971_TAGTTGGAGGCGCTCT	ulm	1	T-cells	8.56261e-06	4.45139
CID44971_TAGTTGGGTACCGGCT	ulm	1	T-cells	8.11873e-08	5.36581
CID44971_TAGTTGGGTGAAAGAG	ulm	1	T-cells	0.00117713	3.24468
CID44971_TAGTTGGGTGCATCTA	ulm	1	T-cells	2.36262e-06	4.72056
CID44971_TAGTTGGGTGGTTTCA	ulm	1	T-cells	3.22475e-06	4.65685
CID44971_TAGTTGGGTGTTTGGT	ulm	1	T-cells	1.37593e-05	4.3484
CID44971_TAGTTGGGTTCCACTC	ulm	1	T-cells	0.00182403	3.11776
CID44971_TAGTTGGGTTTCCACC	ulm	1	T-cells	4.19915e-06	4.60213
CID44971_TAGTTGGTCAGCTCTC	ulm	1	T-cells	0.003742	2.89936
CID44971_TAGTTGGTCTGCGACG	ulm	1	T-cells	0.000548546	3.45623
CID44971_TATCAGGCAAGGTTCT	ulm	1	T-cells	0.0104243	2.56159
CID44971_TATCAGGCACAACTGT	ulm	1	T-cells	0.00103029	3.28245
CID44971_TATCAGGCATCGTCGG	ulm	1	T-cells	2.51861e-07	5.15751
CID44971_TATCAGGGTACAGTGG	ulm	1	T-cells	0.00011336	3.86057
CID44971_TATCAGGGTAGGCTGA	ulm	1	T-cells	3.83114e-05	4.11806
CID44971_TATCAGGGTTATCCGA	ulm	1	T-cells	1.37805e-09	6.05994
CID44971_TATCAGGTCTAACTGG	ulm	1	T-cells	0.0098574	2.58096
CID44971_TATCAGGTCTGCTGTC	ulm	1	T-cells	3.37962e-16	8.16358
CID44971_TATCAGGTCTTCAACT	ulm	1	T-cells	2.26026e-13	7.3358
CID44971_TATCTCAAGAGACTTA	ulm	1	T-cells	0.000597797	3.43298
CID44971_TATCTCACAATGAATG	ulm	1	T-cells	2.32593e-06	4.72375
CID44971_TATCTCAGTCACTTCC	ulm	1	T-cells	1.24965e-17	8.55358
CID44971_TATCTCAGTCTAGTGT	ulm	1	T-cells	8.13645e-14	7.47166
CID44971_TATCTCAGTCTCGTTC	ulm	1	T-cells	2.69204e-06	4.69393
CID44971_TATCTCAGTGGTGTAG	ulm	1	T-cells	0.00831062	2.63936
CID44971_TATCTCATCAATACCG	ulm	1	T-cells	1.80067e-08	5.63168
CID44971_TATGCCCAGAGCCCAA	ulm	1	T-cells	0.00913639	2.60708
CID44971_TATGCCCCAGATCGGA	ulm	1	T-cells	1.77071e-14	7.67012
CID44971_TATGCCCGTTAAGAAC	ulm	1	T-cells	0.0294726	2.17721
CID44971_TATGCCCTCAAGGCTT	ulm	1	T-cells	4.37685e-06	4.59349
CID44971_TATGCCCTCAAGGTAA	ulm	1	T-cells	1.06238e-21	9.57811
CID44971_TATGCCCTCACTTACT	ulm	1	T-cells	2.56219e-08	5.57049
CID44971_TATTACCAGGGCACTA	ulm	1	T-cells	1.62672e-09	6.03317
CID44971_TATTACCAGTACGACG	ulm	1	T-cells	5.48443e-05	4.03455
CID44971_TATTACCCAACACCTA	ulm	1	T-cells	1.01297e-05	4.41515
CID44971_TATTACCGTAGAGCTG	ulm	1	T-cells	3.32852e-08	5.52468
CID44971_TATTACCGTTGATTCG	ulm	1	T-cells	7.93797e-10	6.14817
CID44971_TATTACCTCAACACTG	ulm	1	T-cells	4.6104e-08	5.46714
CID44971_TCAACGAAGATGCCTT	ulm	1	T-cells	0.000135238	3.81722
CID44971_TCAACGACAAGTCTAC	ulm	1	T-cells	5.3372e-18	8.65143
CID44971_TCAACGACATGCTGGC	ulm	1	T-cells	4.3396e-08	5.47787
CID44971_TCAACGAGTGTGAAAT	ulm	1	T-cells	2.49654e-15	7.91803
CID44971_TCAACGATCGTTGCCT	ulm	1	T-cells	1.40173e-08	5.67476
CID44971_TCAATCTAGAGTCGGT	ulm	1	T-cells	4.41989e-07	5.05105
CID44971_TCAATCTAGATGGCGT	ulm	1	T-cells	2.9703e-13	7.29906
CID44971_TCAATCTAGGTGCACA	ulm	1	T-cells	0.000524973	3.46806
CID44971_TCAATCTCATGCATGT	ulm	1	T-cells	3.32597e-05	4.15055
CID44971_TCAATCTGTCCGTGAC	ulm	1	T-cells	2.42268e-14	7.62973
CID44971_TCAATCTGTGCGGTAA	ulm	1	T-cells	3.35678e-08	5.52319
CID44971_TCAATCTGTGTTAAGA	ulm	1	T-cells	8.26093e-11	6.49813
CID44971_TCAATCTTCAACCAAC	ulm	1	T-cells	3.37662e-10	6.28256
CID44971_TCAATCTTCGCCGTGA	ulm	1	T-cells	2.55412e-07	5.15488
CID44971_TCAATCTTCTATGTGG	ulm	1	T-cells	1.70255e-09	6.0258
CID44971_TCAATCTTCTTAACCT	ulm	1	T-cells	8.07355e-13	7.16305
CID44971_TCACAAGCACTGTCGG	ulm	1	T-cells	1.32713e-08	5.68413
CID44971_TCACAAGGTAGGGTAC	ulm	1	T-cells	2.1557e-06	4.73919
CID44971_TCACAAGGTCATACTG	ulm	1	T-cells	3.70532e-05	4.12575
CID44971_TCACAAGGTCGACTAT	ulm	1	T-cells	2.27862e-05	4.23635
CID44971_TCACAAGGTCTCTCGT	ulm	1	T-cells	1.19883e-06	4.85683
CID44971_TCACAAGGTTGATTCG	ulm	1	T-cells	2.94327e-05	4.17846
CID44971_TCACAAGTCCACTCCA	ulm	1	T-cells	1.09265e-18	8.83106
CID44971_TCACAAGTCCGTCATC	ulm	1	T-cells	0.000176021	3.75163
CID44971_TCACAAGTCTACTCAT	ulm	1	T-cells	7.68857e-06	4.47447
CID44971_TCACAAGTCTTAGAGC	ulm	1	T-cells	0.00336634	2.93238
CID44971_TCACGAAAGATCTGAA	ulm	1	T-cells	6.33626e-10	6.18387
CID44971_TCACGAAAGCGTAGTG	ulm	1	T-cells	0.0233555	2.26769
CID44971_TCACGAAAGGATGGAA	ulm	1	T-cells	0.0018141	3.11937
CID44971_TCACGAAAGTGTCCAT	ulm	1	T-cells	1.23199e-10	6.43763
CID44971_TCACGAACACGGTAAG	ulm	1	T-cells	3.69171e-08	5.50645
CID44971_TCACGAAGTACCGGCT	ulm	1	T-cells	4.67445e-06	4.57974
CID44971_TCACGAAGTAGGAGTC	ulm	1	T-cells	2.4371e-06	4.71424
CID44971_TCACGAAGTCACTGGC	ulm	1	T-cells	5.51235e-06	4.54511
CID44971_TCACGAAGTCCCGACA	ulm	1	T-cells	4.39266e-09	5.87043
CID44971_TCACGAAGTGGTTTCA	ulm	1	T-cells	3.44955e-05	4.14219
CID44971_TCACGAATCACGATGT	ulm	1	T-cells	8.85703e-11	6.48762
CID44971_TCACGAATCCACGCAG	ulm	1	T-cells	7.03623e-06	4.49339
CID44971_TCAGATGAGACTACAA	ulm	1	T-cells	8.8248e-08	5.35073
CID44971_TCAGATGAGCGCCTCA	ulm	1	T-cells	4.13355e-05	4.1005
CID44971_TCAGATGCAATCCGAT	ulm	1	T-cells	2.311e-19	9.00362
CID44971_TCAGATGTCGTCGTTC	ulm	1	T-cells	3.27429e-17	8.44146
CID44971_TCAGCAAAGAATTCCC	ulm	1	T-cells	7.65125e-09	5.77764
CID44971_TCAGCAAAGCCTCGTG	ulm	1	T-cells	2.02818e-14	7.65266
CID44971_TCAGCAAAGGCTAGAC	ulm	1	T-cells	7.28629e-07	4.95464
CID44971_TCAGCAACAAAGTGCG	ulm	1	T-cells	2.59916e-08	5.56799
CID44971_TCAGCAAGTACGAAAT	ulm	1	T-cells	9.18536e-08	5.34347
CID44971_TCAGCAATCAAAGACA	ulm	1	T-cells	0.000357675	3.5699
CID44971_TCAGCAATCACGAAGG	ulm	1	T-cells	3.34166e-08	5.52399
CID44971_TCAGCAATCAGGTAAA	ulm	1	T-cells	0.00153916	3.16749
CID44971_TCAGCAATCCAAAGTC	ulm	1	T-cells	1.23445e-09	6.07764
CID44971_TCAGCTCAGCAAATCA	ulm	1	T-cells	4.63048e-08	5.46636
CID44971_TCAGCTCAGGAGTACC	ulm	1	T-cells	0.000597559	3.43309
CID44971_TCAGCTCAGGTGACCA	ulm	1	T-cells	2.56104e-09	5.95934
CID44971_TCAGCTCAGTAACCCT	ulm	1	T-cells	2.95055e-08	5.54583
CID44971_TCAGCTCCACAACTGT	ulm	1	T-cells	1.63975e-07	5.23739
CID44971_TCAGCTCGTAATTGGA	ulm	1	T-cells	7.19958e-14	7.48777
CID44971_TCAGCTCGTGCAGACA	ulm	1	T-cells	0.000461944	3.5023
CID44971_TCAGCTCGTGTCTGAT	ulm	1	T-cells	1.70843e-10	6.38774
CID44971_TCAGCTCTCTCTTGAT	ulm	1	T-cells	5.41506e-23	9.88185
CID44971_TCAGCTCTCTGCAAGT	ulm	1	T-cells	0.000204544	3.7138
CID44971_TCAGGATAGATTACCC	ulm	1	T-cells	1.57413e-07	5.24493
CID44971_TCAGGATAGGCTATCT	ulm	1	T-cells	4.19063e-05	4.09732
CID44971_TCAGGATAGTAGGTGC	ulm	1	T-cells	1.66963e-05	4.30574
CID44971_TCAGGATAGTCCCACG	ulm	1	T-cells	0.00388184	2.88783
CID44971_TCAGGATCAAGAGTCG	ulm	1	T-cells	5.15065e-15	7.82727
CID44971_TCAGGATCAGTCAGAG	ulm	1	T-cells	9.06143e-05	3.91498
CID44971_TCAGGATGTAAGTGTA	ulm	1	T-cells	1.19133e-09	6.08335
CID44971_TCAGGATGTTGATTCG	ulm	1	T-cells	9.84672e-19	8.84272
CID44971_TCAGGATTCACCGGGT	ulm	1	T-cells	1.84679e-10	6.3758
CID44971_TCAGGATTCCAGATCA	ulm	1	T-cells	3.04784e-15	7.89313
CID44971_TCAGGATTCCATGAGT	ulm	1	T-cells	2.18887e-08	5.59789
CID44971_TCAGGATTCGGAAACG	ulm	1	T-cells	0.000286211	3.6279
CID44971_TCAGGATTCTTCAACT	ulm	1	T-cells	3.63698e-12	6.9535
CID44971_TCAGGTAAGACTAGGC	ulm	1	T-cells	2.60432e-13	7.31677
CID44971_TCAGGTAAGAGGTTGC	ulm	1	T-cells	1.88988e-11	6.71689
CID44971_TCAGGTAAGCTCAACT	ulm	1	T-cells	0.00277525	2.99184
CID44971_TCAGGTAAGGATGGTC	ulm	1	T-cells	2.79967e-11	6.65928
CID44971_TCAGGTACAAGCTGGA	ulm	1	T-cells	0.00225704	3.05441
CID44971_TCAGGTACACTCGACG	ulm	1	T-cells	0.00176339	3.12772
CID44971_TCAGGTACATGTCTCC	ulm	1	T-cells	5.37407e-08	5.43987
CID44971_TCAGGTACATTAACCG	ulm	1	T-cells	0.00013118	3.82474
CID44971_TCAGGTATCAAAGTAG	ulm	1	T-cells	2.40502e-08	5.58152
CID44971_TCAGGTATCGTCTGCT	ulm	1	T-cells	0.000230718	3.68322
CID44971_TCATTACAGACCTAGG	ulm	1	T-cells	7.03694e-12	6.85967
CID44971_TCATTACAGATGTAAC	ulm	1	T-cells	3.2684e-14	7.59096
CID44971_TCATTACCAAATACAG	ulm	1	T-cells	1.59443e-10	6.39831
CID44971_TCATTACCAACACCCG	ulm	1	T-cells	1.95985e-11	6.71158
CID44971_TCATTACGTGCCTGGT	ulm	1	T-cells	0.0176858	2.37226
CID44971_TCATTACGTTCACCTC	ulm	1	T-cells	6.40199e-16	8.08592
CID44971_TCATTTGAGTGAAGAG	ulm	1	T-cells	0.000200265	3.71915
CID44971_TCATTTGCAGGCAGTA	ulm	1	T-cells	1.00391e-06	4.8919
CID44971_TCATTTGGTCTAGGTT	ulm	1	T-cells	3.79449e-12	6.94751
CID44971_TCATTTGGTCTCGTTC	ulm	1	T-cells	4.00554e-12	6.93985
CID44971_TCATTTGGTTCACCTC	ulm	1	T-cells	1.97051e-14	7.65637
CID44971_TCATTTGTCCGAAGAG	ulm	1	T-cells	6.46275e-05	3.99581
CID44971_TCATTTGTCTTGAGAC	ulm	1	T-cells	5.72188e-07	5.00147
CID44971_TCCACACAGCAAATCA	ulm	1	T-cells	2.81919e-08	5.5538
CID44971_TCCACACAGCGTCAAG	ulm	1	T-cells	4.5885e-08	5.46798
CID44971_TCCACACAGGGCATGT	ulm	1	T-cells	0.00224486	3.05603
CID44971_TCCACACAGTGACATA	ulm	1	T-cells	3.60873e-15	7.87198
CID44971_TCCACACCAAGTAATG	ulm	1	T-cells	7.56892e-14	7.48119
CID44971_TCCACACGTCCCGACA	ulm	1	T-cells	5.63402e-06	4.5405
CID44971_TCCACACGTTCATGGT	ulm	1	T-cells	2.40554e-25	10.4124
CID44971_TCCACACTCACAACGT	ulm	1	T-cells	1.04135e-06	4.88468
CID44971_TCCACACTCATGTCCC	ulm	1	T-cells	9.01403e-26	10.5058
CID44971_TCCACACTCGGTCTAA	ulm	1	T-cells	2.09404e-15	7.93992
CID44971_TCCCGATAGAGTCTGG	ulm	1	T-cells	3.48669e-08	5.51651
CID44971_TCCCGATAGCCACGCT	ulm	1	T-cells	1.65363e-15	7.96921
CID44971_TCCCGATAGCGTTTAC	ulm	1	T-cells	0.000873856	3.32861
CID44971_TCCCGATAGTCAAGCG	ulm	1	T-cells	4.27644e-06	4.59833
CID44971_TCCCGATAGTTTGCGT	ulm	1	T-cells	8.15256e-16	8.05635
CID44971_TCCCGATCAAGCCTAT	ulm	1	T-cells	3.15222e-05	4.16282
CID44971_TCCCGATCACTGTTAG	ulm	1	T-cells	2.91191e-08	5.54813
CID44971_TCCCGATTCGCTTAGA	ulm	1	T-cells	4.85045e-13	7.23266
CID44971_TCCCGATTCTGCAGTA	ulm	1	T-cells	2.27052e-16	8.21158
CID44971_TCGAGGCAGGGTCGAT	ulm	1	T-cells	2.56077e-09	5.95936
CID44971_TCGAGGCCACCCAGTG	ulm	1	T-cells	3.27311e-19	8.96524
CID44971_TCGAGGCGTAGAGCTG	ulm	1	T-cells	0.000802101	3.35241
CID44971_TCGAGGCGTGACAAAT	ulm	1	T-cells	1.42946e-09	6.05404
CID44971_TCGAGGCGTTCGCGAC	ulm	1	T-cells	0.00343545	2.92606
CID44971_TCGAGGCTCAGAGCTT	ulm	1	T-cells	3.68085e-05	4.12728
CID44971_TCGAGGCTCAGTTCGA	ulm	1	T-cells	0.000129996	3.82697
CID44971_TCGAGGCTCATGCTCC	ulm	1	T-cells	1.57552e-13	7.38407
CID44971_TCGAGGCTCTGGCGAC	ulm	1	T-cells	2.4193e-16	8.20394
CID44971_TCGCGAGAGCTGAAAT	ulm	1	T-cells	0.00358417	2.91285
CID44971_TCGCGAGCACAGCCCA	ulm	1	T-cells	2.44494e-05	4.22049
CID44971_TCGCGAGGTACATGTC	ulm	1	T-cells	0.000133739	3.81997
CID44971_TCGCGAGGTGAACCTT	ulm	1	T-cells	8.32273e-07	4.92869
CID44971_TCGCGAGGTGATAAAC	ulm	1	T-cells	0.00031987	3.59907
CID44971_TCGCGAGGTTCACGGC	ulm	1	T-cells	9.77581e-06	4.42284
CID44971_TCGCGAGTCACCCGAG	ulm	1	T-cells	9.82189e-06	4.42182
CID44971_TCGCGAGTCCAAATGC	ulm	1	T-cells	1.57906e-16	8.25516
CID44971_TCGCGTTAGATGTGGC	ulm	1	T-cells	0.000314082	3.60382
CID44971_TCGCGTTAGGCTATCT	ulm	1	T-cells	3.11357e-09	5.9273
CID44971_TCGCGTTAGTGTACTC	ulm	1	T-cells	1.37421e-20	9.30917
CID44971_TCGCGTTCAACGCACC	ulm	1	T-cells	4.21421e-16	8.13684
CID44971_TCGCGTTCAGCTGCAC	ulm	1	T-cells	4.84123e-07	5.03362
CID44971_TCGCGTTCATGCATGT	ulm	1	T-cells	8.29477e-05	3.93627
CID44971_TCGCGTTGTAGGAGTC	ulm	1	T-cells	5.7234e-08	5.42862
CID44971_TCGCGTTGTTACGTCA	ulm	1	T-cells	0.0409094	2.04454
CID44971_TCGCGTTTCAAGATCC	ulm	1	T-cells	6.71218e-18	8.62517
CID44971_TCGCGTTTCAGGTAAA	ulm	1	T-cells	1.13801e-10	6.44969
CID44971_TCGCGTTTCGGCGCTA	ulm	1	T-cells	1.90007e-14	7.66106
CID44971_TCGCGTTTCTGAGTGT	ulm	1	T-cells	1.18263e-16	8.2897
CID44971_TCGCGTTTCTGGCGTG	ulm	1	T-cells	0.0102175	2.56854
CID44971_TCGGGACCACCTTGTC	ulm	1	T-cells	3.24914e-11	6.63733
CID44971_TCGGGACCATATGGTC	ulm	1	T-cells	0.00731675	2.68226
CID44971_TCGGGACCATCTATGG	ulm	1	T-cells	1.45641e-13	7.39454
CID44971_TCGGGACGTAACGTTC	ulm	1	T-cells	1.69252e-10	6.38917
CID44971_TCGGGACGTCAAGCGA	ulm	1	T-cells	0.03009	2.16901
CID44971_TCGGGACGTCAGAATA	ulm	1	T-cells	6.99298e-06	4.4947
CID44971_TCGGGACGTCGCCATG	ulm	1	T-cells	9.31638e-07	4.90659
CID44971_TCGGGACTCGGCATCG	ulm	1	T-cells	4.06498e-09	5.88329
CID44971_TCGGGACTCTAACTGG	ulm	1	T-cells	5.75017e-05	4.02342
CID44971_TCGGTAAAGGAGTACC	ulm	1	T-cells	3.3501e-14	7.58775
CID44971_TCGGTAAAGTTAAGTG	ulm	1	T-cells	0.00257853	3.01423
CID44971_TCGGTAACAAACAACA	ulm	1	T-cells	5.40821e-06	4.54913
CID44971_TCGGTAACAGTTTACG	ulm	1	T-cells	3.98162e-17	8.41852
CID44971_TCGGTAAGTCACCTAA	ulm	1	T-cells	0.00135771	3.2038
CID44971_TCGGTAAGTGCACTTA	ulm	1	T-cells	1.55911e-12	7.07216
CID44971_TCGGTAATCATATCGG	ulm	1	T-cells	6.1214e-05	4.00866
CID44971_TCGTACCAGAAACGCC	ulm	1	T-cells	0.000101343	3.88788
CID44971_TCGTACCAGACTCGGA	ulm	1	T-cells	5.25772e-07	5.01777
CID44971_TCGTACCAGCTCCCAG	ulm	1	T-cells	0.000217911	3.69775
CID44971_TCGTACCAGTGGGATC	ulm	1	T-cells	1.237e-06	4.85062
CID44971_TCGTACCCACCAGATT	ulm	1	T-cells	5.26706e-06	4.55469
CID44971_TCGTACCCATCGGAAG	ulm	1	T-cells	1.75358e-06	4.78089
CID44971_TCGTACCGTGAGGCTA	ulm	1	T-cells	0.0110935	2.5399
CID44971_TCGTACCGTGTAATGA	ulm	1	T-cells	7.40915e-05	3.96331
CID44971_TCGTACCTCCCAAGAT	ulm	1	T-cells	2.84137e-07	5.13486
CID44971_TCGTACCTCGAATCCA	ulm	1	T-cells	2.5005e-15	7.91784
CID44971_TCGTACCTCTTTAGTC	ulm	1	T-cells	0.0110267	2.54201
CID44971_TCGTAGAAGTCAATAG	ulm	1	T-cells	4.43278e-06	4.59084
CID44971_TCGTAGACACCAGGCT	ulm	1	T-cells	1.52505e-18	8.79359
CID44971_TCGTAGACAGACAGGT	ulm	1	T-cells	0.000405328	3.53699
CID44971_TCGTAGACATACAGCT	ulm	1	T-cells	0.000515105	3.47316
CID44971_TCGTAGAGTTAAGATG	ulm	1	T-cells	5.0284e-10	6.22029
CID44971_TCGTAGAGTTGACGTT	ulm	1	T-cells	6.34292e-14	7.50441
CID44971_TCGTAGATCGCATGGC	ulm	1	T-cells	0.00071332	3.38476
CID44971_TCGTAGATCTCATTCA	ulm	1	T-cells	0.00196685	3.09547
CID44971_TCGTAGATCTGTTGAG	ulm	1	T-cells	0.00471292	2.82624
CID44971_TCTATTGAGAAGAAGC	ulm	1	T-cells	7.88743e-09	5.77251
CID44971_TCTATTGAGACCCACC	ulm	1	T-cells	1.36626e-09	6.06133
CID44971_TCTATTGAGCACCGTC	ulm	1	T-cells	0.000888393	3.32401
CID44971_TCTATTGAGGTGATAT	ulm	1	T-cells	2.35001e-07	5.17048
CID44971_TCTATTGCAGCATGAG	ulm	1	T-cells	2.41913e-17	8.47685
CID44971_TCTATTGGTATAATGG	ulm	1	T-cells	1.46822e-06	4.81649
CID44971_TCTATTGGTCATATGC	ulm	1	T-cells	0.000107676	3.87313
CID44971_TCTATTGGTGTTTGTG	ulm	1	T-cells	5.93553e-13	7.20516
CID44971_TCTATTGGTTCGGGCT	ulm	1	T-cells	5.50943e-16	8.10424
CID44971_TCTCATAAGTGAAGAG	ulm	1	T-cells	2.97035e-07	5.12649
CID44971_TCTCATAGTCCAACTA	ulm	1	T-cells	0.000566441	3.44757
CID44971_TCTCATAGTGATAAAC	ulm	1	T-cells	1.21446e-05	4.37572
CID44971_TCTCATAGTTGTGGAG	ulm	1	T-cells	1.03302e-18	8.83735
CID44971_TCTCATATCCTGCCAT	ulm	1	T-cells	7.10463e-05	3.97331
CID44971_TCTCATATCTACCAGA	ulm	1	T-cells	0.0165522	2.39664
CID44971_TCTCATATCTGCAGTA	ulm	1	T-cells	0.00310308	2.95758
CID44971_TCTCTAAAGACTACAA	ulm	1	T-cells	7.2498e-11	6.51778
CID44971_TCTCTAAAGGCCCGTT	ulm	1	T-cells	0.000297286	3.61808
CID44971_TCTCTAACAACAACCT	ulm	1	T-cells	0.0435776	2.01822
CID44971_TCTCTAACAAGACGTG	ulm	1	T-cells	5.31522e-05	4.0419
CID44971_TCTCTAACAGATCTGT	ulm	1	T-cells	0.00118778	3.24211
CID44971_TCTCTAACAGCTTAAC	ulm	1	T-cells	5.25633e-21	9.411
CID44971_TCTCTAACAGTAAGAT	ulm	1	T-cells	0.00715903	2.68954
CID44971_TCTCTAACATTGCGGC	ulm	1	T-cells	0.00882726	2.61885
CID44971_TCTCTAAGTCAGGACA	ulm	1	T-cells	2.42225e-09	5.96845
CID44971_TCTCTAAGTCGCGTGT	ulm	1	T-cells	1.79666e-12	7.05243
CID44971_TCTCTAAGTGACTCAT	ulm	1	T-cells	3.18987e-06	4.65909
CID44971_TCTCTAAGTTAAGGGC	ulm	1	T-cells	3.02865e-11	6.6477
CID44971_TCTCTAATCGTATCAG	ulm	1	T-cells	1.31342e-10	6.4279
CID44971_TCTCTAATCGTTGACA	ulm	1	T-cells	0.000115608	3.85577
CID44971_TCTGAGACAATCTGCA	ulm	1	T-cells	0.000924806	3.31279
CID44971_TCTGAGAGTCCGTCAG	ulm	1	T-cells	1.2545e-07	5.28666
CID44971_TCTGAGAGTTCCTCCA	ulm	1	T-cells	5.47349e-07	5.01002
CID44971_TCTGAGAGTTGTGGCC	ulm	1	T-cells	6.20378e-05	4.0055
CID44971_TCTGAGATCCACGACG	ulm	1	T-cells	1.03089e-11	6.80483
CID44971_TCTGAGATCCCAACGG	ulm	1	T-cells	8.06363e-06	4.46427
CID44971_TCTGGAAAGCGTGAGT	ulm	1	T-cells	1.16735e-10	6.44582
CID44971_TCTGGAAAGGCATGGT	ulm	1	T-cells	2.37919e-21	9.4942
CID44971_TCTGGAAAGGGAAACA	ulm	1	T-cells	9.22302e-27	10.7196
CID44971_TCTGGAACAAGGTTTC	ulm	1	T-cells	0.000490704	3.48617
CID44971_TCTGGAACAGTAAGAT	ulm	1	T-cells	1.40964e-11	6.75956
CID44971_TCTGGAACATCGGAAG	ulm	1	T-cells	0.00320237	2.94785
CID44971_TCTGGAAGTCTCCATC	ulm	1	T-cells	3.72907e-09	5.89756
CID44971_TCTGGAATCACCTCGT	ulm	1	T-cells	8.3173e-05	3.93561
CID44971_TCTGGAATCAGCAACT	ulm	1	T-cells	1.67688e-05	4.30478
CID44971_TCTGGAATCGCTAGCG	ulm	1	T-cells	8.52885e-14	7.46545
CID44971_TCTTCGGAGAGTAAGG	ulm	1	T-cells	1.92418e-06	4.76218
CID44971_TCTTCGGAGCATCATC	ulm	1	T-cells	2.83193e-11	6.65759
CID44971_TCTTCGGCACTATCTT	ulm	1	T-cells	2.44706e-16	8.20256
CID44971_TCTTCGGGTATTCGTG	ulm	1	T-cells	2.17834e-05	4.24646
CID44971_TCTTCGGTCAAAGACA	ulm	1	T-cells	1.11066e-05	4.39518
CID44971_TCTTCGGTCAGAGACG	ulm	1	T-cells	2.32173e-05	4.23214
CID44971_TCTTCGGTCCGCGGTA	ulm	1	T-cells	0.00212908	3.07188
CID44971_TCTTCGGTCGGATGTT	ulm	1	T-cells	4.93063e-14	7.5374
CID44971_TCTTCGGTCTCGTATT	ulm	1	T-cells	3.43909e-11	6.62893
CID44971_TCTTCGGTCTGTCAAG	ulm	1	T-cells	2.25293e-09	5.98028
CID44971_TCTTTCCAGACGCTTT	ulm	1	T-cells	0.022413	2.28341
CID44971_TCTTTCCAGAGGTTGC	ulm	1	T-cells	0.000588392	3.43728
CID44971_TCTTTCCAGGCTCTTA	ulm	1	T-cells	0.000233144	3.68055
CID44971_TCTTTCCGTAACGCGA	ulm	1	T-cells	0.000108154	3.87205
CID44971_TCTTTCCGTCCGAACC	ulm	1	T-cells	0.000800621	3.35293
CID44971_TCTTTCCGTCGACTAT	ulm	1	T-cells	3.31173e-07	5.10595
CID44971_TCTTTCCGTTACGTCA	ulm	1	T-cells	0.0138073	2.46238
CID44971_TCTTTCCTCAAAGACA	ulm	1	T-cells	4.10047e-09	5.88185
CID44971_TCTTTCCTCATGTAGC	ulm	1	T-cells	2.6826e-05	4.19952
CID44971_TCTTTCCTCTGCTGTC	ulm	1	T-cells	9.23665e-08	5.34246
CID44971_TGAAAGACACAGCCCA	ulm	1	T-cells	9.38141e-11	6.47894
CID44971_TGAAAGACACGGCTAC	ulm	1	T-cells	1.08979e-09	6.09763
CID44971_TGAAAGACATCTACGA	ulm	1	T-cells	2.21794e-09	5.98283
CID44971_TGAAAGAGTAAAGGAG	ulm	1	T-cells	6.67177e-15	7.79459
CID44971_TGAAAGAGTAAGTGGC	ulm	1	T-cells	0.0159781	2.40955
CID44971_TGAAAGAGTGGTCCGT	ulm	1	T-cells	2.19208e-06	4.73579
CID44971_TGACAACAGAGCTGGT	ulm	1	T-cells	3.43545e-07	5.099
CID44971_TGACAACAGCTGCAAG	ulm	1	T-cells	7.90796e-13	7.16589
CID44971_TGACAACAGGCTCATT	ulm	1	T-cells	7.4657e-09	5.78177
CID44971_TGACAACAGTGGGTTG	ulm	1	T-cells	2.9008e-10	6.30615
CID44971_TGACAACAGTTAGCGG	ulm	1	T-cells	5.82683e-06	4.5334
CID44971_TGACAACCAGATCGGA	ulm	1	T-cells	1.04157e-23	10.0462
CID44971_TGACAACCAGTATAAG	ulm	1	T-cells	7.78471e-10	6.15126
CID44971_TGACAACGTCAAAGAT	ulm	1	T-cells	2.0167e-13	7.35108
CID44971_TGACAACGTCGTGGCT	ulm	1	T-cells	0.00351494	2.91893
CID44971_TGACAACGTCTTCGTC	ulm	1	T-cells	4.59997e-22	9.66446
CID44971_TGACAACGTGCAGTAG	ulm	1	T-cells	0.000380449	3.55369
CID44971_TGACAACGTTACCGAT	ulm	1	T-cells	7.29764e-09	5.7856
CID44971_TGACGGCAGAAACCAT	ulm	1	T-cells	7.87156e-10	6.1495
CID44971_TGACGGCAGCACCGTC	ulm	1	T-cells	4.59403e-08	5.46777
CID44971_TGACGGCAGCTGCCCA	ulm	1	T-cells	1.39425e-10	6.4188
CID44971_TGACGGCCACATCCAA	ulm	1	T-cells	8.22856e-07	4.93092
CID44971_TGACGGCCAGTTTACG	ulm	1	T-cells	1.25041e-10	6.43538
CID44971_TGACGGCGTAGCGTAG	ulm	1	T-cells	0.000401299	3.53963
CID44971_TGACGGCGTCAGAAGC	ulm	1	T-cells	0.0342372	2.11736
CID44971_TGACGGCGTCAGATAA	ulm	1	T-cells	3.18328e-09	5.92365
CID44971_TGACGGCTCTCTGTCG	ulm	1	T-cells	1.06661e-07	5.3163
CID44971_TGACTAGAGGATGGTC	ulm	1	T-cells	4.3313e-06	4.59567
CID44971_TGACTAGAGTAAGTAC	ulm	1	T-cells	4.68289e-07	5.03999
CID44971_TGACTAGCAAGGTGTG	ulm	1	T-cells	1.99045e-10	6.3643
CID44971_TGACTAGGTCAAACTC	ulm	1	T-cells	0.0014939	3.17616
CID44971_TGACTAGGTTCAGTAC	ulm	1	T-cells	2.93849e-07	5.12853
CID44971_TGACTAGTCACCCTCA	ulm	1	T-cells	7.23706e-09	5.78701
CID44971_TGACTAGTCAGTTCGA	ulm	1	T-cells	1.70871e-07	5.22977
CID44971_TGACTAGTCGGCATCG	ulm	1	T-cells	4.84167e-13	7.23291
CID44971_TGACTAGTCGTCACGG	ulm	1	T-cells	3.1866e-12	6.97215
CID44971_TGACTAGTCGTTGCCT	ulm	1	T-cells	0.000112377	3.8627
CID44971_TGACTTTAGGTCATCT	ulm	1	T-cells	3.34537e-08	5.52379
CID44971_TGACTTTAGTATTGGA	ulm	1	T-cells	5.26358e-15	7.82454
CID44971_TGACTTTCAGCTTCGG	ulm	1	T-cells	8.30578e-08	5.3617
CID44971_TGACTTTGTAAACGCG	ulm	1	T-cells	2.20006e-09	5.98415
CID44971_TGACTTTGTCCAACTA	ulm	1	T-cells	1.04582e-12	7.12744
CID44971_TGACTTTGTCCGTCAG	ulm	1	T-cells	5.57748e-13	7.21365
CID44971_TGACTTTGTCGGATCC	ulm	1	T-cells	6.64427e-10	6.17637
CID44971_TGACTTTTCAGCTTAG	ulm	1	T-cells	0.000523341	3.4689
CID44971_TGACTTTTCTCGGACG	ulm	1	T-cells	1.85931e-10	6.37476
CID44971_TGAGAGGAGTTAGCGG	ulm	1	T-cells	0.000987633	3.29435
CID44971_TGAGAGGCACATGTGT	ulm	1	T-cells	4.12603e-12	6.93566
CID44971_TGAGAGGGTATCACCA	ulm	1	T-cells	0.000420483	3.52728
CID44971_TGAGAGGTCAACACTG	ulm	1	T-cells	0.00377958	2.89622
CID44971_TGAGAGGTCGGGAGTA	ulm	1	T-cells	2.1622e-09	5.98698
CID44971_TGAGAGGTCTTATCTG	ulm	1	T-cells	6.46798e-12	6.87173
CID44971_TGAGCATAGCAAATCA	ulm	1	T-cells	3.94731e-11	6.60852
CID44971_TGAGCATAGCTGAACG	ulm	1	T-cells	6.23993e-07	4.98472
CID44971_TGAGCATAGGAACTGC	ulm	1	T-cells	9.50805e-09	5.74092
CID44971_TGAGCATAGGGAAACA	ulm	1	T-cells	0.00145156	3.1845
CID44971_TGAGCATCAAGCCGTC	ulm	1	T-cells	0.00201001	3.08902
CID44971_TGAGCATCACCGAAAG	ulm	1	T-cells	0.00138907	3.19721
CID44971_TGAGCATCACTGTGTA	ulm	1	T-cells	0.00161006	3.15437
CID44971_TGAGCATCATGTCTCC	ulm	1	T-cells	1.75404e-09	6.02097
CID44971_TGAGCATGTACACCGC	ulm	1	T-cells	3.40918e-08	5.52047
CID44971_TGAGCATGTAGCCTAT	ulm	1	T-cells	1.02226e-17	8.57678
CID44971_TGAGCATGTCCGAATT	ulm	1	T-cells	1.52928e-09	6.04315
CID44971_TGAGCCGAGGTGCTTT	ulm	1	T-cells	5.23747e-14	7.52951
CID44971_TGAGCCGGTAACGACG	ulm	1	T-cells	2.96228e-09	5.93548
CID44971_TGAGCCGGTAATAGCA	ulm	1	T-cells	1.25211e-07	5.28701
CID44971_TGAGCCGGTGACTCAT	ulm	1	T-cells	5.16558e-25	10.3392
CID44971_TGAGCCGGTGTGGTTT	ulm	1	T-cells	3.896e-07	5.07511
CID44971_TGAGCCGTCGCTTGTC	ulm	1	T-cells	0.0259778	2.22666
CID44971_TGAGGGAAGAGCTTCT	ulm	1	T-cells	1.69542e-07	5.23121
CID44971_TGAGGGAAGTATCGAA	ulm	1	T-cells	1.53803e-12	7.07405
CID44971_TGAGGGAAGTTAAGTG	ulm	1	T-cells	0.000664005	3.40439
CID44971_TGAGGGAAGTTCCACA	ulm	1	T-cells	5.7919e-07	4.99912
CID44971_TGAGGGACAAAGGTGC	ulm	1	T-cells	8.8048e-13	7.15114
CID44971_TGAGGGACAAAGTCAA	ulm	1	T-cells	2.87708e-08	5.55024
CID44971_TGAGGGACAATAGCGG	ulm	1	T-cells	8.22723e-05	3.93823
CID44971_TGAGGGACACCATCCT	ulm	1	T-cells	2.03876e-06	4.75049
CID44971_TGAGGGACAGTCCTTC	ulm	1	T-cells	0.0004939	3.48443
CID44971_TGAGGGAGTCAAAGCG	ulm	1	T-cells	0.00138732	3.19758
CID44971_TGAGGGAGTCAGCTAT	ulm	1	T-cells	1.16146e-08	5.7069
CID44971_TGAGGGATCCTTCAAT	ulm	1	T-cells	4.08378e-05	4.1033
CID44971_TGAGGGATCTAGCACA	ulm	1	T-cells	5.02473e-15	7.83039
CID44971_TGAGGGATCTCGTTTA	ulm	1	T-cells	0.0166074	2.39542
CID44971_TGATTTCAGCAGATCG	ulm	1	T-cells	2.58479e-11	6.67102
CID44971_TGATTTCAGGCGCTCT	ulm	1	T-cells	9.19072e-07	4.90925
CID44971_TGATTTCCACCAGGTC	ulm	1	T-cells	3.4872e-17	8.43408
CID44971_TGATTTCGTAAATGTG	ulm	1	T-cells	6.24541e-05	4.00391
CID44971_TGATTTCGTAGTACCT	ulm	1	T-cells	5.61495e-10	6.20293
CID44971_TGATTTCTCAGCTCTC	ulm	1	T-cells	6.71825e-08	5.39992
CID44971_TGATTTCTCTGATTCT	ulm	1	T-cells	3.80911e-05	4.11939
CID44971_TGCACCTAGCTGTTCA	ulm	1	T-cells	1.31353e-12	7.09594
CID44971_TGCACCTCAGACTCGC	ulm	1	T-cells	5.26345e-10	6.21311
CID44971_TGCACCTGTGAAGGCT	ulm	1	T-cells	7.32293e-06	4.48488
CID44971_TGCACCTGTTGTCTTT	ulm	1	T-cells	7.4313e-07	4.9508
CID44971_TGCACCTTCACTCTTA	ulm	1	T-cells	1.23406e-05	4.37222
CID44971_TGCACCTTCAGTCAGT	ulm	1	T-cells	5.78507e-07	4.99935
CID44971_TGCACCTTCCGAAGAG	ulm	1	T-cells	1.39143e-05	4.34594
CID44971_TGCACCTTCCTGCTTG	ulm	1	T-cells	2.6729e-05	4.20034
CID44971_TGCACCTTCTGTCCGT	ulm	1	T-cells	0.00196509	3.09573
CID44971_TGCACCTTCTTTAGGG	ulm	1	T-cells	0.0211209	2.30594
CID44971_TGCCAAAAGTTGTCGT	ulm	1	T-cells	9.41021e-07	4.90462
CID44971_TGCCAAACAGGTTTCA	ulm	1	T-cells	8.07002e-17	8.33514
CID44971_TGCCAAAGTAAGAGGA	ulm	1	T-cells	0.00574831	2.762
CID44971_TGCCAAAGTCCAACTA	ulm	1	T-cells	4.38378e-06	4.59316
CID44971_TGCCAAAGTTCCTCCA	ulm	1	T-cells	5.98327e-09	5.81893
CID44971_TGCCAAAGTTGTCGCG	ulm	1	T-cells	1.24252e-12	7.10363
CID44971_TGCCAAATCCAGGGCT	ulm	1	T-cells	4.37753e-13	7.2466
CID44971_TGCCAAATCCTAGTGA	ulm	1	T-cells	2.07113e-13	7.34752
CID44971_TGCCCATAGATCCCAT	ulm	1	T-cells	1.57387e-13	7.38421
CID44971_TGCCCATCAAGGTTTC	ulm	1	T-cells	3.18905e-10	6.29144
CID44971_TGCCCATCACAACGTT	ulm	1	T-cells	3.5537e-10	6.2746
CID44971_TGCCCATCACCAGGTC	ulm	1	T-cells	0.00745047	2.67619
CID44971_TGCCCATCACGCATCG	ulm	1	T-cells	0.000111656	3.86427
CID44971_TGCCCATGTCGCCATG	ulm	1	T-cells	0.0180552	2.36462
CID44971_TGCCCATTCAACACCA	ulm	1	T-cells	7.62602e-22	9.6124
CID44971_TGCCCATTCAGTACGT	ulm	1	T-cells	1.18096e-12	7.11066
CID44971_TGCCCATTCAGTCAGT	ulm	1	T-cells	9.60618e-09	5.73918
CID44971_TGCCCATTCTTGACGA	ulm	1	T-cells	0.00120826	3.23723
CID44971_TGCCCTAAGGGTCGAT	ulm	1	T-cells	1.23606e-08	5.69628
CID44971_TGCCCTAAGTCCATAC	ulm	1	T-cells	1.43383e-06	4.82123
CID44971_TGCCCTACAAATTGCC	ulm	1	T-cells	2.38131e-09	5.97124
CID44971_TGCCCTACACATTTCT	ulm	1	T-cells	1.34478e-14	7.70541
CID44971_TGCCCTAGTATGAATG	ulm	1	T-cells	1.90567e-14	7.66068
CID44971_TGCCCTATCATTCACT	ulm	1	T-cells	5.10027e-06	4.56146
CID44971_TGCCCTATCTTTACGT	ulm	1	T-cells	8.34813e-10	6.14016
CID44971_TGCGCAGAGATGGCGT	ulm	1	T-cells	1.95057e-13	7.35555
CID44971_TGCGCAGAGATGTGTA	ulm	1	T-cells	2.16261e-21	9.50417
CID44971_TGCGCAGAGGAGTTTA	ulm	1	T-cells	1.2157e-14	7.71831
CID44971_TGCGCAGAGGATGCGT	ulm	1	T-cells	2.62094e-06	4.6994
CID44971_TGCGCAGCATCGATGT	ulm	1	T-cells	0.000326565	3.59368
CID44971_TGCGCAGGTCCAAGTT	ulm	1	T-cells	5.28698e-12	6.90047
CID44971_TGCGCAGTCACTTCAT	ulm	1	T-cells	3.50821e-05	4.13832
CID44971_TGCGCAGTCCATGAAC	ulm	1	T-cells	0.000205463	3.71266
CID44971_TGCGCAGTCTGTCCGT	ulm	1	T-cells	1.22166e-07	5.29152
CID44971_TGCGGGTAGATGCCTT	ulm	1	T-cells	1.08108e-20	9.33469
CID44971_TGCGGGTAGATGGCGT	ulm	1	T-cells	9.67164e-07	4.89923
CID44971_TGCGGGTAGCGTTTAC	ulm	1	T-cells	0.00132314	3.21122
CID44971_TGCGGGTAGGCTCATT	ulm	1	T-cells	6.32148e-10	6.18424
CID44971_TGCGGGTCAGTAACGG	ulm	1	T-cells	0.00895412	2.61397
CID44971_TGCGGGTGTAACGTTC	ulm	1	T-cells	5.69402e-13	7.21083
CID44971_TGCGGGTGTCATCCCT	ulm	1	T-cells	1.25427e-20	9.31889
CID44971_TGCGTGGAGAGACGAA	ulm	1	T-cells	5.32536e-17	8.3843
CID44971_TGCGTGGAGTATTGGA	ulm	1	T-cells	3.18371e-08	5.53249
CID44971_TGCGTGGCAGGTGCCT	ulm	1	T-cells	0.000153456	3.7859
CID44971_TGCGTGGCATAAAGGT	ulm	1	T-cells	4.22659e-14	7.55751
CID44971_TGCGTGGGTAATCGTC	ulm	1	T-cells	1.89167e-11	6.71675
CID44971_TGCGTGGGTGATGCCC	ulm	1	T-cells	2.04185e-11	6.70559
CID44971_TGCTACCAGCGGATCA	ulm	1	T-cells	1.88001e-15	7.95331
CID44971_TGCTACCAGTACGCGA	ulm	1	T-cells	1.30055e-05	4.36075
CID44971_TGCTACCAGTCACGCC	ulm	1	T-cells	9.78238e-10	6.11489
CID44971_TGCTACCAGTTGAGAT	ulm	1	T-cells	4.57277e-08	5.46859
CID44971_TGCTACCCAAGCCGCT	ulm	1	T-cells	0.00150027	3.17493
CID44971_TGCTACCGTCCAGTAT	ulm	1	T-cells	5.62081e-07	5.00491
CID44971_TGCTACCGTTCGAATC	ulm	1	T-cells	3.93746e-08	5.49507
CID44971_TGCTACCTCAGGCGAA	ulm	1	T-cells	0.0253056	2.23682
CID44971_TGCTGCTAGATGCCAG	ulm	1	T-cells	8.93428e-08	5.3485
CID44971_TGCTGCTAGGTAGCTG	ulm	1	T-cells	0.000962672	3.30154
CID44971_TGCTGCTGTTCGCTAA	ulm	1	T-cells	1.46611e-08	5.66706
CID44971_TGCTGCTTCCACTCCA	ulm	1	T-cells	2.21884e-10	6.34758
CID44971_TGCTGCTTCCAGTAGT	ulm	1	T-cells	0.00512378	2.79936
CID44971_TGCTGCTTCCCTCTTT	ulm	1	T-cells	1.57198e-07	5.24518
CID44971_TGCTGCTTCCTCTAGC	ulm	1	T-cells	7.51958e-07	4.9485
CID44971_TGGACGCAGACTTTCG	ulm	1	T-cells	6.09235e-13	7.2016
CID44971_TGGACGCAGTTGAGAT	ulm	1	T-cells	8.94708e-12	6.82523
CID44971_TGGACGCCAAGCTGAG	ulm	1	T-cells	0.00226684	3.05311
CID44971_TGGACGCCACGGTAGA	ulm	1	T-cells	1.89334e-06	4.76544
CID44971_TGGACGCCACTGAAGG	ulm	1	T-cells	0.00129821	3.21668
CID44971_TGGACGCCATTCGACA	ulm	1	T-cells	9.0279e-07	4.91276
CID44971_TGGACGCGTACCGAGA	ulm	1	T-cells	1.68108e-05	4.30422
CID44971_TGGACGCGTATGGTTC	ulm	1	T-cells	3.7424e-05	4.12346
CID44971_TGGACGCGTCGGCACT	ulm	1	T-cells	1.12145e-09	6.09304
CID44971_TGGCCAGAGAGCTGCA	ulm	1	T-cells	2.62791e-07	5.14954
CID44971_TGGCCAGAGGGTCGAT	ulm	1	T-cells	4.10716e-10	6.25201
CID44971_TGGCCAGCAGCTGTGC	ulm	1	T-cells	1.74331e-15	7.96267
CID44971_TGGCCAGCAGGTCTCG	ulm	1	T-cells	0.000642035	3.41357
CID44971_TGGCCAGCATATGCTG	ulm	1	T-cells	4.30655e-10	6.24459
CID44971_TGGCCAGGTACATCCA	ulm	1	T-cells	6.25418e-07	4.98428
CID44971_TGGCCAGGTCACTTCC	ulm	1	T-cells	1.87554e-05	4.27991
CID44971_TGGCCAGGTTCGTGAT	ulm	1	T-cells	8.43568e-07	4.92605
CID44971_TGGCGCAAGAACAATC	ulm	1	T-cells	4.77914e-15	7.8367
CID44971_TGGCGCAAGCTAAACA	ulm	1	T-cells	2.05347e-16	8.22366
CID44971_TGGCGCAAGCTGCGAA	ulm	1	T-cells	3.2765e-05	4.15398
CID44971_TGGCGCAAGTATCTCG	ulm	1	T-cells	4.70059e-06	4.57857
CID44971_TGGCGCAAGTCCGGTC	ulm	1	T-cells	0.000972838	3.2986
CID44971_TGGCGCAAGTTAAGTG	ulm	1	T-cells	0.00196451	3.09582
CID44971_TGGCGCACAAGTTCTG	ulm	1	T-cells	1.0202e-10	6.46625
CID44971_TGGCGCACACCCTATC	ulm	1	T-cells	1.58086e-17	8.52635
CID44971_TGGCGCACATACGCTA	ulm	1	T-cells	2.48048e-05	4.21723
CID44971_TGGCGCAGTGCAACTT	ulm	1	T-cells	5.25699e-09	5.84055
CID44971_TGGCGCAGTGCACTTA	ulm	1	T-cells	3.85086e-17	8.42244
CID44971_TGGCGCATCCATGAAC	ulm	1	T-cells	6.79924e-14	7.49529
CID44971_TGGCTGGAGCCACTAT	ulm	1	T-cells	0.000295287	3.61983
CID44971_TGGCTGGAGCTAGTTC	ulm	1	T-cells	4.22087e-12	6.93244
CID44971_TGGCTGGAGCTGCAAG	ulm	1	T-cells	0.000122271	3.84204
CID44971_TGGCTGGCAACTGCTA	ulm	1	T-cells	7.37987e-05	3.96425
CID44971_TGGCTGGCACCCATTC	ulm	1	T-cells	0.000264475	3.64826
CID44971_TGGCTGGCACGGTAAG	ulm	1	T-cells	9.88469e-10	6.11323
CID44971_TGGCTGGCATACTACG	ulm	1	T-cells	3.57841e-09	5.90437
CID44971_TGGCTGGGTAAACCTC	ulm	1	T-cells	1.84661e-19	9.02827
CID44971_TGGCTGGGTGGGTATG	ulm	1	T-cells	5.84625e-10	6.19657
CID44971_TGGCTGGGTGTCCTCT	ulm	1	T-cells	1.35464e-08	5.68061
CID44971_TGGCTGGGTTAAGACA	ulm	1	T-cells	6.41908e-21	9.38992
CID44971_TGGCTGGGTTATGCGT	ulm	1	T-cells	4.59093e-05	4.07614
CID44971_TGGCTGGTCAGCACAT	ulm	1	T-cells	2.18455e-14	7.64309
CID44971_TGGCTGGTCTACTATC	ulm	1	T-cells	2.28413e-17	8.48355
CID44971_TGGGAAGAGAGAACAG	ulm	1	T-cells	0.000326984	3.59335
CID44971_TGGGAAGAGAGCTGCA	ulm	1	T-cells	0.000553017	3.45404
CID44971_TGGGAAGAGCAGACTG	ulm	1	T-cells	1.99946e-18	8.76304
CID44971_TGGGAAGAGCAGCCTC	ulm	1	T-cells	1.1686e-07	5.29964
CID44971_TGGGAAGCACGCGAAA	ulm	1	T-cells	0.0007572	3.36833
CID44971_TGGGAAGCATTAGCCA	ulm	1	T-cells	1.00511e-16	8.30907
CID44971_TGGGAAGGTCACTGGC	ulm	1	T-cells	1.46636e-14	7.69433
CID44971_TGGGCGTAGCTACCGC	ulm	1	T-cells	0.00519904	2.79464
CID44971_TGGGCGTAGGAATCGC	ulm	1	T-cells	4.28498e-10	6.24538
CID44971_TGGGCGTAGGCAATTA	ulm	1	T-cells	4.60858e-10	6.23397
CID44971_TGGGCGTAGTACCGGA	ulm	1	T-cells	2.86844e-12	6.98695
CID44971_TGGGCGTCATTTCACT	ulm	1	T-cells	5.64118e-05	4.02792
CID44971_TGGGCGTGTCCTCCAT	ulm	1	T-cells	2.65651e-08	5.56418
CID44971_TGGGCGTGTCTCTTAT	ulm	1	T-cells	2.11546e-12	7.02963
CID44971_TGGGCGTGTGTGGTTT	ulm	1	T-cells	1.93986e-05	4.27239
CID44971_TGGGCGTTCAGGTAAA	ulm	1	T-cells	5.74717e-13	7.20956
CID44971_TGGGCGTTCGCCGTGA	ulm	1	T-cells	2.88399e-05	4.18309
CID44971_TGGGCGTTCTTGAGAC	ulm	1	T-cells	4.77545e-06	4.57526
CID44971_TGGTTAGAGCACGCCT	ulm	1	T-cells	0.000809014	3.35004
CID44971_TGGTTAGAGGAGCGAG	ulm	1	T-cells	2.63357e-06	4.69842
CID44971_TGGTTAGCAAAGGTGC	ulm	1	T-cells	1.34854e-05	4.35281
CID44971_TGGTTAGCACATGACT	ulm	1	T-cells	2.81829e-06	4.68454
CID44971_TGGTTAGCATGTCTCC	ulm	1	T-cells	1.52354e-08	5.66046
CID44971_TGGTTAGTCCAAACTG	ulm	1	T-cells	0.000507764	3.47701
CID44971_TGGTTAGTCGATAGAA	ulm	1	T-cells	0.0279741	2.19776
CID44971_TGGTTCCCACCAGGCT	ulm	1	T-cells	0.00436425	2.85078
CID44971_TGGTTCCGTAAACGCG	ulm	1	T-cells	1.51289e-06	4.8105
CID44971_TGGTTCCGTGCGCTTG	ulm	1	T-cells	8.91042e-12	6.82582
CID44971_TGGTTCCGTTGGACCC	ulm	1	T-cells	0.00217762	3.06514
CID44971_TGGTTCCTCACAACGT	ulm	1	T-cells	4.20864e-07	5.0604
CID44971_TGGTTCCTCACATGCA	ulm	1	T-cells	2.14938e-18	8.75487
CID44971_TGTATTCAGCGAAGGG	ulm	1	T-cells	1.91687e-13	7.35788
CID44971_TGTATTCAGGATATAC	ulm	1	T-cells	1.47547e-06	4.81551
CID44971_TGTATTCAGTCCGTAT	ulm	1	T-cells	8.26316e-17	8.33234
CID44971_TGTATTCCACTAGTAC	ulm	1	T-cells	1.3786e-05	4.34797
CID44971_TGTATTCGTTTAGGAA	ulm	1	T-cells	2.84419e-09	5.94216
CID44971_TGTATTCTCAAGAAGT	ulm	1	T-cells	1.45935e-15	7.98468
CID44971_TGTATTCTCGGCATCG	ulm	1	T-cells	6.96283e-12	6.86119
CID44971_TGTCCCACAAAGGCGT	ulm	1	T-cells	0.000659461	3.40626
CID44971_TGTCCCACACGTGAGA	ulm	1	T-cells	1.34077e-06	4.8346
CID44971_TGTCCCACATGCAACT	ulm	1	T-cells	2.60558e-17	8.46818
CID44971_TGTCCCACATGCCACG	ulm	1	T-cells	1.14924e-06	4.8652
CID44971_TGTCCCAGTCATGCCG	ulm	1	T-cells	6.91708e-05	3.97968
CID44971_TGTCCCAGTCTCTTAT	ulm	1	T-cells	1.0471e-19	9.09033
CID44971_TGTCCCAGTGGGTCAA	ulm	1	T-cells	9.74182e-11	6.47324
CID44971_TGTCCCATCCGAACGC	ulm	1	T-cells	0.000179036	3.74737
CID44971_TGTCCCATCTGGCGAC	ulm	1	T-cells	8.35432e-08	5.36064
CID44971_TGTGGTAAGACTAGAT	ulm	1	T-cells	4.84262e-20	9.17403
CID44971_TGTGGTAAGCCCAGCT	ulm	1	T-cells	0.000743233	3.37346
CID44971_TGTGGTAAGCTGCCCA	ulm	1	T-cells	2.58076e-09	5.95809
CID44971_TGTGGTAAGGTGACCA	ulm	1	T-cells	9.60202e-06	4.42671
CID44971_TGTGGTAAGTGGACGT	ulm	1	T-cells	0.00677363	2.70796
CID44971_TGTGGTACATACGCTA	ulm	1	T-cells	1.10253e-11	6.79513
CID44971_TGTGGTAGTACCAGTT	ulm	1	T-cells	3.55059e-13	7.27497
CID44971_TGTGGTAGTTGTCTTT	ulm	1	T-cells	1.39089e-06	4.82729
CID44971_TGTGGTATCAAAGACA	ulm	1	T-cells	0.00317878	2.95014
CID44971_TGTGGTATCAACGCTA	ulm	1	T-cells	3.12364e-14	7.59684
CID44971_TGTGGTATCTGAAAGA	ulm	1	T-cells	2.93579e-08	5.5467
CID44971_TGTGGTATCTGCTGCT	ulm	1	T-cells	7.92958e-05	3.94707
CID44971_TGTGTTTAGCCGTCGT	ulm	1	T-cells	9.47146e-14	7.45161
CID44971_TGTGTTTAGTACGTTC	ulm	1	T-cells	5.2113e-24	10.1145
CID44971_TGTGTTTCACAACTGT	ulm	1	T-cells	0.0222031	2.287
CID44971_TGTGTTTCAGGGATTG	ulm	1	T-cells	2.64084e-13	7.3149
CID44971_TGTGTTTCATCGGGTC	ulm	1	T-cells	0.00100138	3.29047
CID44971_TGTGTTTGTAAGTGTA	ulm	1	T-cells	9.98364e-12	6.80945
CID44971_TGTGTTTGTCACTTCC	ulm	1	T-cells	8.80601e-11	6.4885
CID44971_TGTGTTTGTCTGCCAG	ulm	1	T-cells	0.000395966	3.54316
CID44971_TGTGTTTGTGAGTATA	ulm	1	T-cells	1.15937e-17	8.56225
CID44971_TGTGTTTGTGGTGTAG	ulm	1	T-cells	3.88536e-11	6.61087
CID44971_TGTGTTTTCAGCGATT	ulm	1	T-cells	2.77669e-12	6.99152
CID44971_TGTTCCGAGCTTCGCG	ulm	1	T-cells	4.8993e-14	7.53824
CID44971_TGTTCCGAGTAGTGCG	ulm	1	T-cells	0.000169278	3.76142
CID44971_TGTTCCGCAATCGGTT	ulm	1	T-cells	0.0243344	2.25192
CID44971_TGTTCCGCAGGAATCG	ulm	1	T-cells	0.00124845	3.22788
CID44971_TGTTCCGGTAGGAGTC	ulm	1	T-cells	0.0182976	2.35967
CID44971_TGTTCCGGTCAAGCGA	ulm	1	T-cells	1.88823e-09	6.00901
CID44971_TGTTCCGGTCTCATCC	ulm	1	T-cells	3.08396e-12	6.97676
CID44971_TGTTCCGTCCAGTATG	ulm	1	T-cells	3.69215e-11	6.61842
CID44971_TTAACTCAGAAGATTC	ulm	1	T-cells	0.000387318	3.54898
CID44971_TTAACTCAGAATGTTG	ulm	1	T-cells	0.0265718	2.21786
CID44971_TTAACTCAGATCTGCT	ulm	1	T-cells	6.23647e-20	9.14665
CID44971_TTAACTCAGGACAGAA	ulm	1	T-cells	2.34965e-08	5.58557
CID44971_TTAACTCAGTAACCCT	ulm	1	T-cells	1.04044e-09	6.10504
CID44971_TTAACTCAGTTAGCGG	ulm	1	T-cells	7.8768e-11	6.5053
CID44971_TTAACTCCAAACAACA	ulm	1	T-cells	2.70466e-18	8.72885
CID44971_TTAACTCCAAGACGTG	ulm	1	T-cells	0.000147018	3.79654
CID44971_TTAACTCCACGAAACG	ulm	1	T-cells	2.15446e-19	9.01133
CID44971_TTAACTCCATGGGACA	ulm	1	T-cells	0.00145198	3.18441
CID44971_TTAACTCGTCATACTG	ulm	1	T-cells	9.99894e-10	6.1114
CID44971_TTAACTCGTGCTGTAT	ulm	1	T-cells	0.0351345	2.1069
CID44971_TTAACTCTCGAGGTAG	ulm	1	T-cells	1.03291e-11	6.80454
CID44971_TTAACTCTCTAACCGA	ulm	1	T-cells	0.005694	2.7651
CID44971_TTAGGACAGATACACA	ulm	1	T-cells	7.26805e-07	4.95512
CID44971_TTAGGACCAAGTTAAG	ulm	1	T-cells	9.93296e-07	4.89399
CID44971_TTAGGACCAATAGCGG	ulm	1	T-cells	0.0154513	2.42177
CID44971_TTAGGACCACGACGAA	ulm	1	T-cells	6.32881e-05	4.00078
CID44971_TTAGGACCATCATCCC	ulm	1	T-cells	2.10104e-07	5.19139
CID44971_TTAGGACGTAAGTAGT	ulm	1	T-cells	0.000131711	3.82374
CID44971_TTAGGACGTCGGCATC	ulm	1	T-cells	7.31928e-11	6.51634
CID44971_TTAGGACGTTCCATGA	ulm	1	T-cells	1.27966e-06	4.84388
CID44971_TTAGGCAAGACTCGGA	ulm	1	T-cells	5.69056e-06	4.5384
CID44971_TTAGGCAAGACTTGAA	ulm	1	T-cells	0.00142096	3.19066
CID44971_TTAGGCAAGTGAACGC	ulm	1	T-cells	0.000500855	3.48068
CID44971_TTAGGCACAGTAAGAT	ulm	1	T-cells	0.0110298	2.54191
CID44971_TTAGGCACATCCTAGA	ulm	1	T-cells	1.66203e-23	9.99989
CID44971_TTAGGCACATGCAACT	ulm	1	T-cells	1.0615e-08	5.72222
CID44971_TTAGGCAGTAAGGGAA	ulm	1	T-cells	0.000108731	3.87075
CID44971_TTAGGCAGTCAAAGCG	ulm	1	T-cells	1.93765e-12	7.04189
CID44971_TTAGGCAGTTCACCTC	ulm	1	T-cells	2.59373e-15	7.91327
CID44971_TTAGGCATCACTCCTG	ulm	1	T-cells	1.82895e-08	5.62899
CID44971_TTAGGCATCATAACCG	ulm	1	T-cells	4.5751e-07	5.04445
CID44971_TTAGGCATCCGATATG	ulm	1	T-cells	0.000151136	3.78968
CID44971_TTAGGCATCGAACTGT	ulm	1	T-cells	6.41527e-11	6.53613
CID44971_TTAGGCATCGGGAGTA	ulm	1	T-cells	0.000377291	3.55589
CID44971_TTAGTTCAGAAACCAT	ulm	1	T-cells	5.87584e-10	6.19578
CID44971_TTAGTTCCACTAGTAC	ulm	1	T-cells	0.00238433	3.03791
CID44971_TTAGTTCCAGTCAGAG	ulm	1	T-cells	0.000209832	3.70733
CID44971_TTAGTTCCATGGGACA	ulm	1	T-cells	0.00335391	2.93353
CID44971_TTAGTTCTCACAGGCC	ulm	1	T-cells	1.67108e-06	4.79057
CID44971_TTAGTTCTCACTTACT	ulm	1	T-cells	3.14124e-17	8.44632
CID44971_TTATGCTAGATGCGAC	ulm	1	T-cells	2.36907e-17	8.47929
CID44971_TTATGCTAGCACCGCT	ulm	1	T-cells	0.0013555	3.20427
CID44971_TTATGCTAGTACGCCC	ulm	1	T-cells	0.00889097	2.61639
CID44971_TTATGCTAGTTGTAGA	ulm	1	T-cells	0.00466418	2.82957
CID44971_TTATGCTCAGTTTACG	ulm	1	T-cells	0.0120343	2.51129
CID44971_TTATGCTGTAGCTCCG	ulm	1	T-cells	2.43569e-05	4.22135
CID44971_TTATGCTTCAAACCGT	ulm	1	T-cells	6.16819e-15	7.80452
CID44971_TTATGCTTCATCTGCC	ulm	1	T-cells	2.83223e-12	6.98873
CID44971_TTATGCTTCATTATCC	ulm	1	T-cells	7.4988e-09	5.78103
CID44971_TTATGCTTCTCTGAGA	ulm	1	T-cells	2.84235e-07	5.13479
CID44971_TTCCCAGAGACTCGGA	ulm	1	T-cells	0.00171283	3.13626
CID44971_TTCCCAGAGACTGGGT	ulm	1	T-cells	2.61692e-05	4.20513
CID44971_TTCCCAGAGTTAACGA	ulm	1	T-cells	5.52539e-11	6.55847
CID44971_TTCCCAGGTAGCTTGT	ulm	1	T-cells	3.47012e-06	4.64171
CID44971_TTCCCAGGTTCCGTCT	ulm	1	T-cells	7.20633e-12	6.85627
CID44971_TTCCCAGTCAGAGGTG	ulm	1	T-cells	0.000113405	3.86048
CID44971_TTCCCAGTCGTCCGTT	ulm	1	T-cells	2.36545e-05	4.22794
CID44971_TTCGAAGAGTCCATAC	ulm	1	T-cells	1.61378e-15	7.97223
CID44971_TTCGAAGAGTTACGGG	ulm	1	T-cells	3.52606e-14	7.5811
CID44971_TTCGAAGCAACACCCG	ulm	1	T-cells	1.64453e-05	4.30909
CID44971_TTCGAAGCAAGTACCT	ulm	1	T-cells	5.48851e-06	4.54602
CID44971_TTCGAAGCACAACTGT	ulm	1	T-cells	8.22443e-06	4.46004
CID44971_TTCGAAGCACAAGACG	ulm	1	T-cells	1.02221e-08	5.72863
CID44971_TTCGAAGCACGCATCG	ulm	1	T-cells	7.9164e-19	8.86712
CID44971_TTCGAAGGTAAAGTCA	ulm	1	T-cells	1.15022e-12	7.1143
CID44971_TTCGAAGTCTTGAGAC	ulm	1	T-cells	1.89237e-07	5.21084
CID44971_TTCGGTCCACAGCCCA	ulm	1	T-cells	2.75036e-05	4.19386
CID44971_TTCGGTCCACGCCAGT	ulm	1	T-cells	0.00275969	2.99356
CID44971_TTCGGTCCATGAGCGA	ulm	1	T-cells	6.5556e-06	4.50844
CID44971_TTCGGTCGTTCCAACA	ulm	1	T-cells	9.93626e-14	7.44528
CID44971_TTCGGTCTCAGTGTTG	ulm	1	T-cells	3.41203e-09	5.91222
CID44971_TTCGGTCTCATAAAGG	ulm	1	T-cells	1.85542e-07	5.2145
CID44971_TTCGGTCTCATGTCTT	ulm	1	T-cells	0.0463985	1.99183
CID44971_TTCGGTCTCGCCAAAT	ulm	1	T-cells	1.65434e-12	7.06391
CID44971_TTCGGTCTCTCTGTCG	ulm	1	T-cells	5.13325e-05	4.05007
CID44971_TTCGGTCTCTTCATGT	ulm	1	T-cells	3.21512e-08	5.53077
CID44971_TTCTACAAGAGTACCG	ulm	1	T-cells	5.99893e-07	4.99234
CID44971_TTCTACACATACTCTT	ulm	1	T-cells	4.10727e-14	7.56125
CID44971_TTCTACAGTATTACCG	ulm	1	T-cells	3.70864e-06	4.62795
CID44971_TTCTACAGTCACACGC	ulm	1	T-cells	6.36662e-25	10.3191
CID44971_TTCTACAGTCATGCCG	ulm	1	T-cells	2.1626e-11	6.69718
CID44971_TTCTACAGTCGCTTCT	ulm	1	T-cells	0.000120102	3.84643
CID44971_TTCTACAGTCTGCGGT	ulm	1	T-cells	1.88442e-05	4.27886
CID44971_TTCTACATCTTCATGT	ulm	1	T-cells	0.00202887	3.08625
CID44971_TTCTCAAAGAAGGCCT	ulm	1	T-cells	7.90553e-08	5.37062
CID44971_TTCTCAAAGCGATGAC	ulm	1	T-cells	8.26579e-12	6.83661
CID44971_TTCTCAAAGGAGTCTG	ulm	1	T-cells	8.16126e-14	7.47126
CID44971_TTCTCAAAGGGTTCCC	ulm	1	T-cells	7.16824e-06	4.48943
CID44971_TTCTCAAAGTGGCACA	ulm	1	T-cells	2.36114e-05	4.22835
CID44971_TTCTCAACAAACTGTC	ulm	1	T-cells	1.48033e-07	5.25625
CID44971_TTCTCAACATGCTAGT	ulm	1	T-cells	2.29582e-15	7.92847
CID44971_TTCTCAAGTCTAACGT	ulm	1	T-cells	6.95708e-10	6.16909
CID44971_TTCTCAATCACCATAG	ulm	1	T-cells	0.000571038	3.44538
CID44971_TTCTCAATCCTGTAGA	ulm	1	T-cells	1.09313e-06	4.8751
CID44971_TTCTCAATCTTCATGT	ulm	1	T-cells	2.21827e-10	6.34762
CID44971_TTCTCCTAGGCAAAGA	ulm	1	T-cells	5.94526e-14	7.51291
CID44971_TTCTCCTAGTAGCCGA	ulm	1	T-cells	7.69037e-10	6.1532
CID44971_TTCTCCTGTATAGGTA	ulm	1	T-cells	6.51997e-20	9.14183
CID44971_TTCTCCTGTCTCCATC	ulm	1	T-cells	1.09014e-11	6.79676
CID44971_TTCTCCTGTGTAACGG	ulm	1	T-cells	8.3743e-09	5.7624
CID44971_TTCTCCTGTTGTACAC	ulm	1	T-cells	2.54806e-09	5.96017
CID44971_TTCTCCTTCAAACCGT	ulm	1	T-cells	2.91197e-09	5.9383
CID44971_TTCTCCTTCAGCAACT	ulm	1	T-cells	3.14147e-08	5.53484
CID44971_TTCTCCTTCTACCTGC	ulm	1	T-cells	1.37149e-10	6.4213
CID44971_TTCTTAGAGACTAGAT	ulm	1	T-cells	2.28499e-07	5.17573
CID44971_TTCTTAGAGGTGACCA	ulm	1	T-cells	2.76527e-15	7.90528
CID44971_TTCTTAGAGTGGTAAT	ulm	1	T-cells	0.000264195	3.64853
CID44971_TTCTTAGCACATAACC	ulm	1	T-cells	0.00206148	3.0815
CID44971_TTCTTAGCACTGTTAG	ulm	1	T-cells	5.7381e-05	4.02391
CID44971_TTCTTAGCAGTCCTTC	ulm	1	T-cells	1.03334e-05	4.41084
CID44971_TTCTTAGGTACTTAGC	ulm	1	T-cells	0.0219709	2.29099
CID44971_TTCTTAGGTGATGATA	ulm	1	T-cells	3.89535e-23	9.9149
CID44971_TTCTTAGGTGGCTCCA	ulm	1	T-cells	7.04645e-08	5.39135
CID44971_TTCTTAGGTTAGAACA	ulm	1	T-cells	0.000585924	3.43842
CID44971_TTCTTAGTCCGCTGTT	ulm	1	T-cells	1.93737e-14	7.65856
CID44971_TTCTTAGTCCGTCAAA	ulm	1	T-cells	1.40988e-06	4.82459
CID44971_TTGAACGAGAAGAAGC	ulm	1	T-cells	0.000150425	3.79086
CID44971_TTGAACGAGAGGGATA	ulm	1	T-cells	8.08509e-07	4.93435
CID44971_TTGAACGAGCACCGCT	ulm	1	T-cells	2.93062e-14	7.60511
CID44971_TTGAACGAGTGTACGG	ulm	1	T-cells	1.51381e-16	8.26021
CID44971_TTGAACGAGTGTTAGA	ulm	1	T-cells	0.028642	2.18849
CID44971_TTGAACGCATGAACCT	ulm	1	T-cells	3.26708e-08	5.52795
CID44971_TTGAACGCATTGGTAC	ulm	1	T-cells	2.9843e-10	6.30175
CID44971_TTGAACGGTAGAGGAA	ulm	1	T-cells	1.11774e-09	6.09357
CID44971_TTGAACGTCGGCGCAT	ulm	1	T-cells	8.6057e-07	4.92215
CID44971_TTGACTTCACCGTTGG	ulm	1	T-cells	2.56481e-07	5.1541
CID44971_TTGACTTCAGCTTAAC	ulm	1	T-cells	6.43402e-11	6.53569
CID44971_TTGACTTCATCTCGCT	ulm	1	T-cells	4.80045e-11	6.57945
CID44971_TTGACTTGTAGCTAAA	ulm	1	T-cells	6.54192e-15	7.79708
CID44971_TTGACTTGTCCTCTTG	ulm	1	T-cells	0.00372568	2.90073
CID44971_TTGACTTGTTACCGAT	ulm	1	T-cells	0.0480043	1.97741
CID44971_TTGACTTTCCGTTGCT	ulm	1	T-cells	2.39468e-11	6.68224
CID44971_TTGCCGTAGGGAGTAA	ulm	1	T-cells	2.80911e-05	4.18907
CID44971_TTGCCGTAGTCAAGGC	ulm	1	T-cells	1.90836e-08	5.62165
CID44971_TTGCCGTCAGCAGTTT	ulm	1	T-cells	1.04478e-07	5.32007
CID44971_TTGCCGTGTATAATGG	ulm	1	T-cells	4.07337e-06	4.60846
CID44971_TTGCCGTGTATATCCG	ulm	1	T-cells	5.0415e-14	7.5345
CID44971_TTGCCGTGTCAAAGCG	ulm	1	T-cells	0.00291655	2.97665
CID44971_TTGCCGTGTCAAGCGA	ulm	1	T-cells	0.0106616	2.55376
CID44971_TTGCCGTGTGCACGAA	ulm	1	T-cells	0.000936534	3.30926
CID44971_TTGCCGTTCCGCTGTT	ulm	1	T-cells	1.89381e-10	6.37194
CID44971_TTGCCGTTCGAACGGA	ulm	1	T-cells	5.43512e-06	4.54808
CID44971_TTGCCGTTCGTAGATC	ulm	1	T-cells	1.54464e-08	5.6581
CID44971_TTGCGTCAGCGATGAC	ulm	1	T-cells	0.000723585	3.38084
CID44971_TTGCGTCCAGATAATG	ulm	1	T-cells	0.0246281	2.2473
CID44971_TTGCGTCCATATACGC	ulm	1	T-cells	4.3573e-10	6.24276
CID44971_TTGCGTCCATCAGTCA	ulm	1	T-cells	0.00290677	2.97768
CID44971_TTGCGTCGTACCGTAT	ulm	1	T-cells	5.34103e-10	6.21081
CID44971_TTGCGTCTCGGAGCAA	ulm	1	T-cells	0.0385672	2.06887
CID44971_TTGCGTCTCTCACATT	ulm	1	T-cells	0.000368716	3.56193
CID44971_TTGCGTCTCTTGCAAG	ulm	1	T-cells	0.000853139	3.33529
CID44971_TTGGAACAGTGTCCCG	ulm	1	T-cells	5.37083e-09	5.83698
CID44971_TTGGAACCAAAGAATC	ulm	1	T-cells	2.7604e-05	4.19304
CID44971_TTGGAACCAAGTAATG	ulm	1	T-cells	0.000649431	3.41045
CID44971_TTGGAACCAGCTCGCA	ulm	1	T-cells	1.68168e-14	7.67675
CID44971_TTGGAACTCTGCGACG	ulm	1	T-cells	1.48952e-11	6.75156
CID44971_TTGGAACTCTGGCGTG	ulm	1	T-cells	0.000143068	3.8033
CID44971_TTGGCAAAGACGACGT	ulm	1	T-cells	7.33673e-08	5.38408
CID44971_TTGGCAACATAGGATA	ulm	1	T-cells	2.24605e-06	4.73085
CID44971_TTGGCAAGTAACGTTC	ulm	1	T-cells	1.00208e-06	4.89225
CID44971_TTGGCAAGTATTCTCT	ulm	1	T-cells	0.0107162	2.55198
CID44971_TTGGCAAGTGTGTGCC	ulm	1	T-cells	0.0110388	2.54163
CID44971_TTGGCAATCTGCCCTA	ulm	1	T-cells	1.36729e-10	6.42177
CID44971_TTGTAGGAGGCACATG	ulm	1	T-cells	0.0283317	2.19277
CID44971_TTGTAGGAGTGAACAT	ulm	1	T-cells	9.76242e-13	7.13693
CID44971_TTGTAGGCACCGAAAG	ulm	1	T-cells	0.0128718	2.48745
CID44971_TTGTAGGCAGATGAGC	ulm	1	T-cells	0.000270467	3.6425
CID44971_TTGTAGGCAGCTCGAC	ulm	1	T-cells	4.77371e-06	4.57534
CID44971_TTGTAGGCATCGGACC	ulm	1	T-cells	0.00151125	3.17281
CID44971_TTGTAGGCATTGGGCC	ulm	1	T-cells	4.23632e-10	6.24716
CID44971_TTGTAGGGTATTCTCT	ulm	1	T-cells	6.99761e-16	8.07505
CID44971_TTGTAGGGTGCCTGTG	ulm	1	T-cells	5.03291e-16	8.11526
CID44971_TTGTAGGGTGGCAAAC	ulm	1	T-cells	1.83197e-05	4.28514
CID44971_TTGTAGGGTTCATGGT	ulm	1	T-cells	4.98757e-06	4.56615
CID44971_TTTACTGAGAGTTGGC	ulm	1	T-cells	1.29812e-08	5.68791
CID44971_TTTACTGAGATGTAAC	ulm	1	T-cells	0.000745327	3.37269
CID44971_TTTACTGAGCCTATGT	ulm	1	T-cells	2.37597e-07	5.16843
CID44971_TTTACTGAGCGGATCA	ulm	1	T-cells	0.00296425	2.97167
CID44971_TTTACTGAGCGTGTCC	ulm	1	T-cells	1.95181e-10	6.36731
CID44971_TTTACTGAGGGCACTA	ulm	1	T-cells	2.48898e-11	6.67657
CID44971_TTTACTGAGTTTGCGT	ulm	1	T-cells	1.78282e-10	6.38121
CID44971_TTTACTGCACGAAATA	ulm	1	T-cells	7.80679e-09	5.77424
CID44971_TTTACTGTCAGGATCT	ulm	1	T-cells	2.20471e-09	5.98381
CID44971_TTTACTGTCCACGTGG	ulm	1	T-cells	1.46064e-14	7.69483
CID44971_TTTACTGTCGTTGCCT	ulm	1	T-cells	2.65503e-14	7.61789
CID44971_TTTATGCAGATCTGAA	ulm	1	T-cells	1.4681e-13	7.39347
CID44971_TTTATGCAGTCCAGGA	ulm	1	T-cells	2.98703e-10	6.30161
CID44971_TTTATGCCAATTGCTG	ulm	1	T-cells	1.07711e-08	5.71974
CID44971_TTTATGCCATACTACG	ulm	1	T-cells	2.27982e-08	5.59082
CID44971_TTTATGCGTCTCCATC	ulm	1	T-cells	1.11098e-07	5.30887
CID44971_TTTATGCTCGCTAGCG	ulm	1	T-cells	4.50201e-14	7.54928
CID44971_TTTCCTCAGAGTTGGC	ulm	1	T-cells	7.32853e-14	7.48543
CID44971_TTTCCTCAGATATACG	ulm	1	T-cells	1.38489e-08	5.67683
CID44971_TTTCCTCAGTACACCT	ulm	1	T-cells	4.4806e-12	6.92398
CID44971_TTTCCTCAGTCCCACG	ulm	1	T-cells	1.87546e-09	6.01012
CID44971_TTTCCTCCACCTGGTG	ulm	1	T-cells	2.02553e-11	6.70676
CID44971_TTTCCTCCATCAGTAC	ulm	1	T-cells	0.00028233	3.63143
CID44971_TTTCCTCCATCGGTTA	ulm	1	T-cells	4.13452e-09	5.88048
CID44971_TTTCCTCGTCTCAACA	ulm	1	T-cells	0.0145762	2.44288
CID44971_TTTCCTCGTGGGTATG	ulm	1	T-cells	6.06648e-05	4.01079
CID44971_TTTCCTCGTTGAACTC	ulm	1	T-cells	4.45075e-10	6.23943
CID44971_TTTCCTCTCCCTCTTT	ulm	1	T-cells	0.0100305	2.57494
CID44971_TTTGCGCAGCCGGTAA	ulm	1	T-cells	4.00497e-06	4.61199
CID44971_TTTGCGCAGCTGAACG	ulm	1	T-cells	8.99437e-08	5.34728
CID44971_TTTGCGCCAAAGGAAG	ulm	1	T-cells	0.0128754	2.48735
CID44971_TTTGCGCGTAAAGTCA	ulm	1	T-cells	9.77523e-13	7.13675
CID44971_TTTGCGCGTAACGTTC	ulm	1	T-cells	5.53129e-05	4.03255
CID44971_TTTGCGCGTGGCTCCA	ulm	1	T-cells	6.72252e-05	3.98646
CID44971_TTTGCGCGTGGGTCAA	ulm	1	T-cells	0.000205731	3.71233
CID44971_TTTGCGCGTTGCGCAC	ulm	1	T-cells	0.00013724	3.81359
CID44971_TTTGCGCTCACCGTAA	ulm	1	T-cells	5.15775e-05	4.04895
CID44971_TTTGGTTAGACACTAA	ulm	1	T-cells	1.54728e-08	5.65781
CID44971_TTTGGTTCACGAGGTA	ulm	1	T-cells	0.00115038	3.25122
CID44971_TTTGGTTCACGTTGGC	ulm	1	T-cells	1.10839e-07	5.3093
CID44971_TTTGGTTGTAGCGTAG	ulm	1	T-cells	3.60157e-07	5.09005
CID44971_TTTGGTTGTCTACCTC	ulm	1	T-cells	2.21151e-08	5.5961
CID44971_TTTGGTTGTGAGCGAT	ulm	1	T-cells	4.81791e-06	4.57341
CID44971_TTTGGTTTCAGTGCAT	ulm	1	T-cells	0.00245177	3.02949
CID44971_TTTGTCAAGACAAGCC	ulm	1	T-cells	8.54273e-16	8.05062
CID44971_TTTGTCAAGGCTAGAC	ulm	1	T-cells	1.28158e-08	5.6901
CID44971_TTTGTCAAGGTGTGGT	ulm	1	T-cells	9.23817e-12	6.82062
CID44971_TTTGTCACAAAGGAAG	ulm	1	T-cells	9.98033e-07	4.89305
CID44971_TTTGTCACACGTCTCT	ulm	1	T-cells	0.0053263	2.78681
CID44971_TTTGTCAGTCACCTAA	ulm	1	T-cells	3.14573e-06	4.66196
CID44971_TTTGTCAGTCTGCGGT	ulm	1	T-cells	2.69527e-06	4.69368
CID44971_TTTGTCATCAAACGGG	ulm	1	T-cells	2.02974e-07	5.19782
CID44971_TTTGTCATCACCAGGC	ulm	1	T-cells	0.0487446	1.9709
CID44971_TTTGTCATCGCCTGAG	ulm	1	T-cells	0.00308631	2.95925
CID44991_AAAGCAAAGGCCGAAT	ulm	1	T-cells	3.71718e-11	6.61742
CID44991_AACACGTGTCATGCAT	ulm	1	T-cells	0.000867006	3.33081
CID44991_AACGTTGAGGCATGGT	ulm	1	T-cells	3.44726e-06	4.64308
CID44991_AACTTTCAGCTAACTC	ulm	1	T-cells	1.64109e-05	4.30955
CID44991_AAGCCGCCAGGACGTA	ulm	1	T-cells	2.65093e-15	7.91055
CID44991_AAGTCTGCAAGCGTAG	ulm	1	T-cells	1.9927e-11	6.70915
CID44991_AAGTCTGGTAATCACC	ulm	1	T-cells	3.65708e-08	5.50811
CID44991_AATCCAGCAGCTCGAC	ulm	1	T-cells	1.59362e-08	5.65273
CID44991_AATCCAGGTGCACGAA	ulm	1	T-cells	0.000108874	3.87043
CID44991_ACACCCTAGTACGTAA	ulm	1	T-cells	2.23945e-11	6.69207
CID44991_ACACCCTCATGTAGTC	ulm	1	T-cells	7.00672e-05	3.97662
CID44991_ACACCGGCAGCATGAG	ulm	1	T-cells	0.00461859	2.83271
CID44991_ACACCGGTCATTATCC	ulm	1	T-cells	1.50186e-08	5.66292
CID44991_ACACCGGTCTGATTCT	ulm	1	T-cells	0.0358259	2.09899
CID44991_ACAGCCGAGATATACG	ulm	1	T-cells	0.000964299	3.30107
CID44991_ACATCAGTCTCCCTGA	ulm	1	T-cells	0.00674924	2.70916
CID44991_ACATGGTGTCTTCGTC	ulm	1	T-cells	0.000142885	3.80361
CID44991_ACCAGTACATACCATG	ulm	1	T-cells	1.17027e-07	5.29938
CID44991_ACCCACTAGAATTGTG	ulm	1	T-cells	2.78545e-07	5.1386
CID44991_ACCCACTGTGACCAAG	ulm	1	T-cells	0.00247499	3.02664
CID44991_ACCCACTGTGCGGTAA	ulm	1	T-cells	3.88114e-05	4.11506
CID44991_ACCTTTAAGATCTGAA	ulm	1	T-cells	0.00012209	3.8424
CID44991_ACGAGGAAGTTATCGC	ulm	1	T-cells	1.61033e-05	4.31374
CID44991_ACGCAGCAGCGAAGGG	ulm	1	T-cells	1.00446e-10	6.46861
CID44991_ACGCAGCAGGTGCTTT	ulm	1	T-cells	0.00107437	3.27061
CID44991_ACGCAGCGTCCATCCT	ulm	1	T-cells	9.55914e-08	5.33623
CID44991_ACGCCAGTCGTACGGC	ulm	1	T-cells	4.90147e-26	10.5633
CID44991_ACGCCGAAGTACGTAA	ulm	1	T-cells	0.000141466	3.80609
CID44991_ACGGAGACAGCCTTGG	ulm	1	T-cells	1.73152e-09	6.02306
CID44991_ACGGAGAGTCTGGAGA	ulm	1	T-cells	3.16162e-12	6.97325
CID44991_ACGGCCAGTTCGCTAA	ulm	1	T-cells	3.05457e-07	5.12122
CID44991_ACGGGCTGTCCAGTAT	ulm	1	T-cells	0.0367391	2.08875
CID44991_ACGGGTCGTTAAGGGC	ulm	1	T-cells	0.000311211	3.60621
CID44991_ACGTCAATCTGATTCT	ulm	1	T-cells	5.17675e-10	6.21572
CID44991_ACTATCTTCTACTCAT	ulm	1	T-cells	0.000805599	3.35121
CID44991_ACTGAACCAGACTCGC	ulm	1	T-cells	1.06654e-05	4.40398
CID44991_ACTGCTCTCACGCGGT	ulm	1	T-cells	0.0489065	1.96949
CID44991_ACTGTCCCAAGTAATG	ulm	1	T-cells	3.77444e-06	4.6243
CID44991_ACTGTCCTCCGCGGTA	ulm	1	T-cells	7.79965e-06	4.4714
CID44991_ACTTACTCACAAGTAA	ulm	1	T-cells	2.99897e-11	6.64915
CID44991_ACTTACTTCTAGAGTC	ulm	1	T-cells	4.62981e-11	6.58483
CID44991_AGAATAGAGGCACATG	ulm	1	T-cells	1.18767e-05	4.38058
CID44991_AGACGTTCAACTGCTA	ulm	1	T-cells	2.87063e-10	6.30777
CID44991_AGACGTTTCGTAGGTT	ulm	1	T-cells	4.39154e-08	5.47576
CID44991_AGAGCGAGTAGAGGAA	ulm	1	T-cells	5.25081e-06	4.55534
CID44991_AGAGTGGAGCTAACTC	ulm	1	T-cells	8.4475e-05	3.93188
CID44991_AGAGTGGCATGCAACT	ulm	1	T-cells	3.01127e-08	5.54226
CID44991_AGATTGCTCTTGTATC	ulm	1	T-cells	0.00154175	3.167
CID44991_AGCCTAACAGCCTGTG	ulm	1	T-cells	9.01568e-10	6.12791
CID44991_AGCGTATCATGGTTGT	ulm	1	T-cells	2.64709e-09	5.95393
CID44991_AGCGTATTCCCGGATG	ulm	1	T-cells	8.17799e-06	4.46125
CID44991_AGCGTCGCAATGGAGC	ulm	1	T-cells	3.56328e-06	4.63623
CID44991_AGCGTCGCACAACGTT	ulm	1	T-cells	0.0281016	2.19597
CID44991_AGCGTCGGTCGCATAT	ulm	1	T-cells	4.29645e-05	4.09154
CID44991_AGCTCCTGTTCTGTTT	ulm	1	T-cells	6.41595e-11	6.53611
CID44991_AGCTCTCGTAGTACCT	ulm	1	T-cells	1.00344e-07	5.32742
CID44991_AGCTTGAGTCTCGTTC	ulm	1	T-cells	0.000376478	3.55645
CID44991_AGCTTGATCAGCTCGG	ulm	1	T-cells	0.00900156	2.61217
CID44991_AGGCCGTAGCGTCTAT	ulm	1	T-cells	1.93801e-09	6.00479
CID44991_AGGCCGTCAGCGTTCG	ulm	1	T-cells	4.54597e-09	5.86474
CID44991_AGGGAGTCACTGTGTA	ulm	1	T-cells	5.28045e-08	5.443
CID44991_AGGGTGAGTGCGAAAC	ulm	1	T-cells	2.69295e-06	4.69386
CID44991_AGGGTGATCCCTTGTG	ulm	1	T-cells	1.38126e-05	4.34755
CID44991_AGGTCATGTGTATGGG	ulm	1	T-cells	1.63771e-05	4.31001
CID44991_AGGTCCGAGCTACCTA	ulm	1	T-cells	4.66036e-05	4.07264
CID44991_AGGTCCGCACTCAGGC	ulm	1	T-cells	0.0331932	2.12984
CID44991_AGGTCCGCATGGGAAC	ulm	1	T-cells	0.000919553	3.31438
CID44991_AGTAGTCAGAAACCAT	ulm	1	T-cells	0.0078886	2.65698
CID44991_AGTGGGAAGGCAATTA	ulm	1	T-cells	1.13536e-09	6.09107
CID44991_AGTGTCACATTGTGCA	ulm	1	T-cells	5.60548e-06	4.54157
CID44991_ATAACGCGTTATGCGT	ulm	1	T-cells	2.37084e-11	6.68371
CID44991_ATAACGCGTTGGAGGT	ulm	1	T-cells	9.25321e-05	3.90992
CID44991_ATAAGAGAGGAGCGTT	ulm	1	T-cells	0.00227167	3.05247
CID44991_ATAAGAGCAGTTCATG	ulm	1	T-cells	3.19024e-09	5.92329
CID44991_ATAGACCTCTGAGTGT	ulm	1	T-cells	0.02262	2.27991
CID44991_ATCATCTAGGACACCA	ulm	1	T-cells	0.00353136	2.91748
CID44991_ATCCGAATCAAGAAGT	ulm	1	T-cells	0.00018473	3.7395
CID44991_ATCGAGTAGTCGTTTG	ulm	1	T-cells	1.576e-09	6.03829
CID44991_ATCGAGTAGTTCCACA	ulm	1	T-cells	0.00503264	2.80515
CID44991_ATCGAGTCACATGTGT	ulm	1	T-cells	3.36342e-06	4.64816
CID44991_ATCGAGTGTCGCGGTT	ulm	1	T-cells	9.29379e-07	4.90707
CID44991_ATCTGCCCACTGTGTA	ulm	1	T-cells	0.0415498	2.03809
CID44991_ATTATCCGTCGGGTCT	ulm	1	T-cells	0.000906438	3.3184
CID44991_ATTCTACTCAACGGCC	ulm	1	T-cells	1.14994e-05	4.38762
CID44991_ATTGGTGAGGCACATG	ulm	1	T-cells	0.00339992	2.92929
CID44991_CAACCTCAGACTCGGA	ulm	1	T-cells	2.35073e-05	4.22935
CID44991_CAACCTCGTAGGGTAC	ulm	1	T-cells	0.0112025	2.53648
CID44991_CAAGTTGAGTAGCCGA	ulm	1	T-cells	6.77577e-09	5.79808
CID44991_CACAGGCGTCTTGTCC	ulm	1	T-cells	0.000448389	3.51023
CID44991_CACAGTATCGAACTGT	ulm	1	T-cells	7.67663e-05	3.95483
CID44991_CACATAGGTGGTCCGT	ulm	1	T-cells	0.00073713	3.37574
CID44991_CAGATCATCATGCATG	ulm	1	T-cells	0.00215952	3.06764
CID44991_CAGCCGAAGGAATTAC	ulm	1	T-cells	5.86912e-05	4.01859
CID44991_CAGCGACAGCCCAGCT	ulm	1	T-cells	0.00861834	2.62701
CID44991_CAGCTAACAGCTTAAC	ulm	1	T-cells	4.7897e-05	4.06626
CID44991_CAGCTGGAGCTGAACG	ulm	1	T-cells	1.0548e-07	5.31833
CID44991_CAGCTGGAGGGCATGT	ulm	1	T-cells	0.013101	2.48116
CID44991_CAGTAACCACACATGT	ulm	1	T-cells	1.09219e-13	7.43276
CID44991_CAGTCCTGTTTACTCT	ulm	1	T-cells	2.30811e-07	5.17385
CID44991_CAGTCCTTCCACTGGG	ulm	1	T-cells	2.77571e-08	5.55651
CID44991_CATATGGCACCATGTA	ulm	1	T-cells	8.17169e-06	4.46142
CID44991_CATCAAGCAGGCTCAC	ulm	1	T-cells	1.48735e-20	9.30073
CID44991_CATCAGATCGAGCCCA	ulm	1	T-cells	0.00916008	2.60619
CID44991_CATCGAATCCAAACAC	ulm	1	T-cells	0.000763493	3.36605
CID44991_CATGACACAGCTATTG	ulm	1	T-cells	8.64391e-09	5.75705
CID44991_CATGACAGTGCGATAG	ulm	1	T-cells	5.03343e-10	6.22013
CID44991_CATGGCGAGTAGCGGT	ulm	1	T-cells	0.000189496	3.73309
CID44991_CCAATCCGTGTTCGAT	ulm	1	T-cells	2.18313e-05	4.24597
CID44991_CCACCTACATGCCACG	ulm	1	T-cells	1.32387e-05	4.35685
CID44991_CCAGCGATCTGTCTCG	ulm	1	T-cells	8.86048e-10	6.13068
CID44991_CCATGTCTCAGCTCTC	ulm	1	T-cells	4.3187e-06	4.59628
CID44991_CCATTCGTCTCGGACG	ulm	1	T-cells	0.00217266	3.06582
CID44991_CCCAATCGTGAGGGAG	ulm	1	T-cells	0.000273209	3.6399
CID44991_CCCAATCGTTTAAGCC	ulm	1	T-cells	0.0293991	2.1782
CID44991_CCCAGTTAGCGTCAAG	ulm	1	T-cells	3.22981e-05	4.15727
CID44991_CCCAGTTCACCAACCG	ulm	1	T-cells	0.00463975	2.83125
CID44991_CCGGTAGTCGGATGTT	ulm	1	T-cells	5.30432e-08	5.4422
CID44991_CCGTGGAAGGCTAGGT	ulm	1	T-cells	3.8211e-10	6.26328
CID44991_CCGTGGACAGCCTATA	ulm	1	T-cells	2.95198e-10	6.30344
CID44991_CCGTGGATCACCAGGC	ulm	1	T-cells	0.000281955	3.63177
CID44991_CCGTTCAGTGTTTGTG	ulm	1	T-cells	0.000612604	3.42634
CID44991_CCGTTCATCCTTTACA	ulm	1	T-cells	4.12279e-09	5.88095
CID44991_CCTAGCTGTCAAACTC	ulm	1	T-cells	0.0043136	2.85449
CID44991_CCTCAGTAGTTGTAGA	ulm	1	T-cells	0.0130862	2.48157
CID44991_CCTTCCCCACTGTCGG	ulm	1	T-cells	1.47477e-12	7.07988
CID44991_CCTTTCTAGCGTAATA	ulm	1	T-cells	2.18988e-12	7.0248
CID44991_CCTTTCTGTAGATTAG	ulm	1	T-cells	8.06766e-13	7.16315
CID44991_CCTTTCTTCAGCATGT	ulm	1	T-cells	0.00616843	2.73889
CID44991_CCTTTCTTCCGCGTTT	ulm	1	T-cells	0.0121303	2.50848
CID44991_CGACCTTAGCCACTAT	ulm	1	T-cells	2.33892e-05	4.23048
CID44991_CGACCTTCATCGATGT	ulm	1	T-cells	6.2142e-05	4.0051
CID44991_CGACTTCAGGTTACCT	ulm	1	T-cells	0.00107156	3.27135
CID44991_CGAGAAGTCAAACCGT	ulm	1	T-cells	2.98604e-05	4.17517
CID44991_CGATCGGAGAGGTAGA	ulm	1	T-cells	0.000151484	3.78911
CID44991_CGATCGGAGATCCTGT	ulm	1	T-cells	0.0200523	2.32549
CID44991_CGATCGGAGTATGACA	ulm	1	T-cells	0.00498371	2.80829
CID44991_CGATGTAGTTGGGACA	ulm	1	T-cells	2.82782e-06	4.68385
CID44991_CGATGTATCATCTGCC	ulm	1	T-cells	2.29133e-06	4.7268
CID44991_CGATTGAAGGTGCTTT	ulm	1	T-cells	6.13457e-05	4.00815
CID44991_CGATTGAGTCTGATCA	ulm	1	T-cells	1.27904e-10	6.43193
CID44991_CGCGTTTGTACCAGTT	ulm	1	T-cells	0.0360164	2.09684
CID44991_CGCTATCAGTTTGCGT	ulm	1	T-cells	0.0017779	3.12531
CID44991_CGCTATCGTTCACGGC	ulm	1	T-cells	0.0188156	2.34929
CID44991_CGCTATCTCAGAGCTT	ulm	1	T-cells	3.47378e-05	4.14058
CID44991_CGCTGGAAGGAGTACC	ulm	1	T-cells	0.0115537	2.52565
CID44991_CGCTTCAGTTCACCTC	ulm	1	T-cells	4.88542e-07	5.03187
CID44991_CGGACACAGAAGGCCT	ulm	1	T-cells	0.00236507	3.04035
CID44991_CGGAGTCGTGGTAACG	ulm	1	T-cells	0.00150088	3.17481
CID44991_CGGCTAGTCACAGTAC	ulm	1	T-cells	0.0190105	2.34545
CID44991_CGTAGCGGTTCGTCTC	ulm	1	T-cells	1.30731e-16	8.27774
CID44991_CGTGTCTTCACTTACT	ulm	1	T-cells	0.00104876	3.27743
CID44991_CGTTAGACACAAGCCC	ulm	1	T-cells	1.77891e-06	4.778
CID44991_CGTTCTGCAAGACGTG	ulm	1	T-cells	7.07736e-08	5.39056
CID44991_CGTTCTGGTCAACATC	ulm	1	T-cells	0.00159709	3.15673
CID44991_CGTTGGGTCAGTGCAT	ulm	1	T-cells	0.00271897	2.9981
CID44991_CTAACTTTCTTGCAAG	ulm	1	T-cells	1.08726e-12	7.12208
CID44991_CTAATGGCAAGCTGTT	ulm	1	T-cells	3.89984e-09	5.89015
CID44991_CTACGTCTCGATGAGG	ulm	1	T-cells	2.00534e-06	4.75383
CID44991_CTAGTGACATAAGACA	ulm	1	T-cells	0.0013072	3.2147
CID44991_CTCAGAAGTTCCCGAG	ulm	1	T-cells	0.00108952	3.26665
CID44991_CTCATTATCAGCAACT	ulm	1	T-cells	1.57761e-11	6.74321
CID44991_CTCCTAGAGACCACGA	ulm	1	T-cells	0.0435623	2.01836
CID44991_CTCGAAATCGAGGTAG	ulm	1	T-cells	8.74906e-05	3.92344
CID44991_CTCGAGGAGGCCCGTT	ulm	1	T-cells	7.07933e-10	6.16633
CID44991_CTCGAGGTCGCCCTTA	ulm	1	T-cells	8.43247e-11	6.49503
CID44991_CTCTACGGTATAATGG	ulm	1	T-cells	9.86822e-05	3.89434
CID44991_CTCTGGTAGAACTCGG	ulm	1	T-cells	1.59405e-05	4.31599
CID44991_CTGATCCTCGGCGGTT	ulm	1	T-cells	6.04036e-10	6.19142
CID44991_CTGCCTAAGATGTGGC	ulm	1	T-cells	0.000104188	3.88115
CID44991_CTGCCTATCTACTATC	ulm	1	T-cells	0.000711451	3.38548
CID44991_CTGGTCTGTGACCAAG	ulm	1	T-cells	0.00030948	3.60766
CID44991_CTGTTTATCGACCAGC	ulm	1	T-cells	1.14876e-05	4.38784
CID44991_CTTAACTTCTTGTACT	ulm	1	T-cells	0.00246359	3.02804
CID44991_CTTACCGGTGATGCCC	ulm	1	T-cells	1.95363e-05	4.27082
CID44991_CTTAGGAGTGCTGTAT	ulm	1	T-cells	3.15601e-06	4.66129
CID44991_CTTAGGATCCGTACAA	ulm	1	T-cells	0.0184663	2.35626
CID44991_CTTGGCTAGCCCTAAT	ulm	1	T-cells	0.00177175	3.12633
CID44991_GAACATCAGGTGTTAA	ulm	1	T-cells	2.9913e-08	5.54342
CID44991_GAACATCCAGCCTTTC	ulm	1	T-cells	2.29981e-10	6.34205
CID44991_GAACCTATCTGGGCCA	ulm	1	T-cells	4.89216e-07	5.03161
CID44991_GAATGAACACAAGACG	ulm	1	T-cells	1.09626e-06	4.87454
CID44991_GACCAATTCTGCGGCA	ulm	1	T-cells	1.16501e-05	4.38478
CID44991_GACCTGGAGGCTAGAC	ulm	1	T-cells	0.000661233	3.40553
CID44991_GACCTGGGTGACTACT	ulm	1	T-cells	1.83841e-08	5.6281
CID44991_GACGCGTCACGGCCAT	ulm	1	T-cells	0.000996039	3.29197
CID44991_GACGCGTGTCCTCTTG	ulm	1	T-cells	2.68602e-08	5.56225
CID44991_GACGTGCAGGTAAACT	ulm	1	T-cells	0.00122077	3.2343
CID44991_GACGTTAGTCAGAGGT	ulm	1	T-cells	9.99707e-10	6.11143
CID44991_GACTACAAGATGTCGG	ulm	1	T-cells	0.00716271	2.68937
CID44991_GACTGCGTCGGAATCT	ulm	1	T-cells	1.26587e-08	5.69221
CID44991_GAGCAGACACATCTTT	ulm	1	T-cells	0.000189753	3.73275
CID44991_GAGTCCGAGAAGATTC	ulm	1	T-cells	3.53944e-05	4.13628
CID44991_GAGTCCGCAATGGAAT	ulm	1	T-cells	9.86911e-05	3.89432
CID44991_GAGTCCGCAGTGAGTG	ulm	1	T-cells	0.00907262	2.60948
CID44991_GATCGATCAATCGAAA	ulm	1	T-cells	0.0180287	2.36516
CID44991_GATCGATTCCCTTGTG	ulm	1	T-cells	2.16093e-05	4.24826
CID44991_GATCGCGGTACAGTTC	ulm	1	T-cells	2.63922e-05	4.20321
CID44991_GATGAAAGTGATGCCC	ulm	1	T-cells	2.64414e-11	6.66769
CID44991_GCAAACTAGCTGGAAC	ulm	1	T-cells	0.000533754	3.4636
CID44991_GCAGTTATCTGGAGCC	ulm	1	T-cells	0.0046806	2.82845
CID44991_GCATGATAGCACAGGT	ulm	1	T-cells	0.000969727	3.2995
CID44991_GCGCAGTCAAGCGAGT	ulm	1	T-cells	0.000428416	3.52233
CID44991_GCGCAGTCACATGGGA	ulm	1	T-cells	0.00136786	3.20165
CID44991_GCGCAGTTCGATAGAA	ulm	1	T-cells	3.41437e-15	7.87892
CID44991_GCGCCAACACGGCCAT	ulm	1	T-cells	0.000257258	3.65537
CID44991_GCGGGTTAGATAGCAT	ulm	1	T-cells	0.0102862	2.56622
CID44991_GCGGGTTAGGCCCGTT	ulm	1	T-cells	4.05699e-11	6.60446
CID44991_GCTCCTATCGGCTACG	ulm	1	T-cells	5.17964e-06	4.55821
CID44991_GCTGCAGGTCCTCCAT	ulm	1	T-cells	1.19414e-16	8.28854
CID44991_GCTGCTTGTAAGAGAG	ulm	1	T-cells	8.00564e-05	3.94478
CID44991_GCTGCTTGTATTAGCC	ulm	1	T-cells	0.00190687	3.10464
CID44991_GCTGCTTGTCGGGTCT	ulm	1	T-cells	5.51503e-05	4.03324
CID44991_GCTGGGTGTCCCGACA	ulm	1	T-cells	0.000104253	3.881
CID44991_GGACAAGAGATCCTGT	ulm	1	T-cells	7.62571e-11	6.51018
CID44991_GGACAGACACATGTGT	ulm	1	T-cells	3.51162e-05	4.1381
CID44991_GGACATTAGAACTGTA	ulm	1	T-cells	0.000780537	3.35995
CID44991_GGACGTCCAAGACGTG	ulm	1	T-cells	5.59267e-06	4.54206
CID44991_GGAGCAAAGTCGAGTG	ulm	1	T-cells	9.21893e-10	6.12436
CID44991_GGAGCAAGTTGTCTTT	ulm	1	T-cells	1.96126e-07	5.2042
CID44991_GGAGCAATCCCTAATT	ulm	1	T-cells	3.82347e-05	4.11852
CID44991_GGATTACTCCTAAGTG	ulm	1	T-cells	0.000177353	3.74974
CID44991_GGCAATTAGACCACGA	ulm	1	T-cells	0.00135624	3.20411
CID44991_GGCTGGTTCAGCGATT	ulm	1	T-cells	7.20761e-08	5.38728
CID44991_GGGAATGAGTGGTAGC	ulm	1	T-cells	0.0470634	1.98581
CID44991_GGGACCTTCTTTACGT	ulm	1	T-cells	0.0210709	2.30684
CID44991_GGGCACTCAGGGTATG	ulm	1	T-cells	6.97499e-19	8.88125
CID44991_GGGCATCGTGGACGAT	ulm	1	T-cells	4.34624e-10	6.24315
CID44991_GGGTTGCGTATGCTTG	ulm	1	T-cells	0.0439179	2.01496
CID44991_GGTGAAGGTTCTGTTT	ulm	1	T-cells	0.00212992	3.07176
CID44991_GTAACGTGTGGTACAG	ulm	1	T-cells	0.0163501	2.40114
CID44991_GTAACGTTCGCCCTTA	ulm	1	T-cells	5.57162e-16	8.10287
CID44991_GTACTTTTCTACCAGA	ulm	1	T-cells	0.00134766	3.20594
CID44991_GTAGGCCGTGCGATAG	ulm	1	T-cells	4.10991e-06	4.60661
CID44991_GTCACGGAGGGATACC	ulm	1	T-cells	2.21842e-12	7.02299
CID44991_GTCACGGCAGCGTTCG	ulm	1	T-cells	4.1837e-14	7.55884
CID44991_GTCATTTCAATGGAAT	ulm	1	T-cells	4.61079e-09	5.86238
CID44991_GTCATTTGTGGTACAG	ulm	1	T-cells	0.0169648	2.3876
CID44991_GTGCATAAGAATGTTG	ulm	1	T-cells	5.32412e-06	4.55242
CID44991_GTGCGGTAGTTGTAGA	ulm	1	T-cells	0.0263843	2.22062
CID44991_GTGCGGTTCTCAAGTG	ulm	1	T-cells	0.00509369	2.80126
CID44991_GTGTGCGTCCTGCCAT	ulm	1	T-cells	3.66678e-05	4.12816
CID44991_GTGTTAGAGGTGATTA	ulm	1	T-cells	0.013309	2.47554
CID44991_GTGTTAGTCTACCTGC	ulm	1	T-cells	0.00253716	3.01913
CID44991_GTTCATTAGTGACATA	ulm	1	T-cells	0.00104813	3.2776
CID44991_GTTCTCGTCGGTTCGG	ulm	1	T-cells	6.2549e-14	7.50625
CID44991_GTTTCTACACTATCTT	ulm	1	T-cells	0.0396226	2.05775
CID44991_TAAACCGGTCAGATAA	ulm	1	T-cells	7.76031e-10	6.15176
CID44991_TAAGAGATCTGCGGCA	ulm	1	T-cells	0.000134791	3.81804
CID44991_TAAGCGTCACGGTGTC	ulm	1	T-cells	0.0318785	2.14603
CID44991_TACTCGCAGTTTCCTT	ulm	1	T-cells	0.000725045	3.38028
CID44991_TACTCGCCAGCATACT	ulm	1	T-cells	0.00907669	2.60932
CID44991_TAGGCATCAAGCGCTC	ulm	1	T-cells	0.0271149	2.20997
CID44991_TAGGCATTCACCATAG	ulm	1	T-cells	1.30425e-07	5.27953
CID44991_TAGGCATTCACCCTCA	ulm	1	T-cells	0.00216264	3.06721
CID44991_TATCAGGTCGGTCTAA	ulm	1	T-cells	2.90464e-07	5.13071
CID44991_TCACAAGGTGATGCCC	ulm	1	T-cells	2.26997e-05	4.23721
CID44991_TCACGAATCTCTGCTG	ulm	1	T-cells	0.0434579	2.01937
CID44991_TCAGATGGTCCGAAGA	ulm	1	T-cells	3.56613e-09	5.90494
CID44991_TCAGCAAGTAGCCTCG	ulm	1	T-cells	0.0204985	2.31722
CID44991_TCAGCTCTCTCGCATC	ulm	1	T-cells	3.41405e-05	4.14456
CID44991_TCAGGTAAGGGTCTCC	ulm	1	T-cells	0.0002381	3.67518
CID44991_TCATTACAGGTCGGAT	ulm	1	T-cells	0.00033601	3.58625
CID44991_TCATTACTCTCCGGTT	ulm	1	T-cells	1.46157e-14	7.69474
CID44991_TCCACACAGCGTAATA	ulm	1	T-cells	0.000659439	3.40627
CID44991_TCCACACTCGCGTTTC	ulm	1	T-cells	3.01917e-06	4.67041
CID44991_TCCCGATAGCGTGAAC	ulm	1	T-cells	1.47766e-08	5.66571
CID44991_TCCCGATAGTGTTAGA	ulm	1	T-cells	1.38663e-05	4.3467
CID44991_TCGCGAGGTTTGTTGG	ulm	1	T-cells	2.04129e-08	5.61
CID44991_TCGCGTTAGTGTACCT	ulm	1	T-cells	0.0258553	2.22849
CID44991_TCGGGACCAACGATCT	ulm	1	T-cells	0.00232689	3.04525
CID44991_TCGTACCAGCTAAACA	ulm	1	T-cells	1.02191e-05	4.41324
CID44991_TCGTAGATCACGCGGT	ulm	1	T-cells	8.53477e-05	3.92941
CID44991_TCGTAGATCGGCTTGG	ulm	1	T-cells	1.99851e-12	7.03758
CID44991_TCTCTAATCTGTCCGT	ulm	1	T-cells	2.42341e-07	5.16473
CID44991_TCTGAGAAGGCCCGTT	ulm	1	T-cells	0.000189304	3.73335
CID44991_TCTGGAAGTGCTTCTC	ulm	1	T-cells	1.94874e-09	6.00389
CID44991_TCTTCGGAGAGCTATA	ulm	1	T-cells	2.12954e-06	4.74166
CID44991_TCTTCGGGTTGTCTTT	ulm	1	T-cells	0.00675038	2.7091
CID44991_TCTTCGGTCTAAGCCA	ulm	1	T-cells	0.0312889	2.15348
CID44991_TCTTTCCCAAGGACAC	ulm	1	T-cells	2.87036e-05	4.18417
CID44991_TGAAAGAGTACCTACA	ulm	1	T-cells	2.50112e-06	4.70896
CID44991_TGACAACGTTCACGGC	ulm	1	T-cells	0.00076393	3.36589
CID44991_TGACTTTAGCTAAGAT	ulm	1	T-cells	4.38498e-07	5.05256
CID44991_TGACTTTCATCGTCGG	ulm	1	T-cells	3.52377e-05	4.1373
CID44991_TGAGAGGCACGTTGGC	ulm	1	T-cells	0.0177675	2.37056
CID44991_TGAGCATCACTCTGTC	ulm	1	T-cells	0.0312753	2.15365
CID44991_TGAGGGATCCCAACGG	ulm	1	T-cells	0.0322589	2.14129
CID44991_TGCCAAAAGATCGGGT	ulm	1	T-cells	0.00144299	3.18621
CID44991_TGCCAAAGTCAAAGCG	ulm	1	T-cells	4.32718e-05	4.08989
CID44991_TGCCCATAGCACCGCT	ulm	1	T-cells	0.000214514	3.70174
CID44991_TGCCCATGTTCACGGC	ulm	1	T-cells	0.00478488	2.82138
CID44991_TGCCCATGTTTAGGAA	ulm	1	T-cells	1.78822e-05	4.29052
CID44991_TGCGTGGTCCCGGATG	ulm	1	T-cells	0.00795938	2.65397
CID44991_TGCTACCAGCACCGCT	ulm	1	T-cells	4.87237e-09	5.85321
CID44991_TGCTACCAGCCACTAT	ulm	1	T-cells	0.0212473	2.30368
CID44991_TGCTGCTCAAATCCGT	ulm	1	T-cells	0.00106457	3.27321
CID44991_TGCTGCTGTCACCCAG	ulm	1	T-cells	9.82711e-06	4.42171
CID44991_TGCTGCTTCGCCAAAT	ulm	1	T-cells	0.00121936	3.23462
CID44991_TGGCCAGAGTGGCACA	ulm	1	T-cells	4.08618e-09	5.88243
CID44991_TGGCGCAAGCTACCTA	ulm	1	T-cells	9.97017e-06	4.41858
CID44991_TGGCTGGCATGCTAGT	ulm	1	T-cells	9.52343e-06	4.42849
CID44991_TGGCTGGTCAGTCCCT	ulm	1	T-cells	4.4292e-07	5.05065
CID44991_TGGCTGGTCGCATGGC	ulm	1	T-cells	0.000497463	3.4825
CID44991_TGGGAAGTCGATGAGG	ulm	1	T-cells	1.07891e-06	4.87769
CID44991_TGGGCGTCACATCCAA	ulm	1	T-cells	0.000570411	3.44568
CID44991_TGGTTCCAGTTTCCTT	ulm	1	T-cells	0.0105392	2.55778
CID44991_TGTATTCAGGTGCACA	ulm	1	T-cells	2.65967e-05	4.20146
CID44991_TGTGGTAAGATCGGGT	ulm	1	T-cells	0.000110702	3.86637
CID44991_TGTGGTATCGACAGCC	ulm	1	T-cells	1.46777e-07	5.25782
CID44991_TGTGTTTCATCACGTA	ulm	1	T-cells	0.0043729	2.85015
CID44991_TGTTCCGAGACCCACC	ulm	1	T-cells	0.00762723	2.66832
CID44991_TGTTCCGCACAGACTT	ulm	1	T-cells	0.00013028	3.82643
CID44991_TTAACTCTCACCCTCA	ulm	1	T-cells	9.23611e-05	3.91037
CID44991_TTATGCTCACAGAGGT	ulm	1	T-cells	0.000616864	3.42446
CID44991_TTCTCAAAGATCACGG	ulm	1	T-cells	1.67621e-07	5.23332
CID44991_TTCTCAAAGATCGGGT	ulm	1	T-cells	0.00113104	3.25604
CID44991_TTCTCCTCATTGCGGC	ulm	1	T-cells	0.00157502	3.16078
CID44991_TTCTTAGGTATTCTCT	ulm	1	T-cells	0.000961218	3.30197
CID44991_TTGACTTAGGATTCGG	ulm	1	T-cells	0.0437606	2.01646
CID44991_TTGACTTCAGGGAGAG	ulm	1	T-cells	0.0361937	2.09484
CID44991_TTGCCGTCAGCCACCA	ulm	1	T-cells	2.21265e-08	5.59601
CID44991_TTGCGTCAGTTATCGC	ulm	1	T-cells	3.3102e-05	4.15164
CID44991_TTGGAACGTTCGTGAT	ulm	1	T-cells	0.00040818	3.53514
CID44991_TTGGCAAAGTTATCGC	ulm	1	T-cells	0.000458047	3.50455
CID44991_TTGGCAAGTGTGAAAT	ulm	1	T-cells	2.33304e-05	4.23105
CID44991_TTTACTGAGGACTGGT	ulm	1	T-cells	5.03074e-08	5.45163
CID44991_TTTGCGCAGGTCATCT	ulm	1	T-cells	0.00135023	3.20539
CID44991_TTTGGTTGTGAAGGCT	ulm	1	T-cells	0.00616539	2.73905
CID4513_AAACCTGAGTCATGCT	ulm	1	T-cells	0.000462918	3.50173
CID4513_AAACCTGGTTATGTGC	ulm	1	T-cells	0.00512738	2.79913
CID4513_AAACGGGCATGTAGTC	ulm	1	T-cells	1.10473e-07	5.3099
CID4513_AAACGGGGTCCGTCAG	ulm	1	T-cells	1.94667e-12	7.04124
CID4513_AAAGATGCACCAGGCT	ulm	1	T-cells	2.18236e-12	7.02528
CID4513_AAAGATGCATTGGGCC	ulm	1	T-cells	0.00518836	2.79531
CID4513_AAAGATGTCCGGCACA	ulm	1	T-cells	1.12332e-09	6.09277
CID4513_AAAGATGTCTCGTATT	ulm	1	T-cells	1.82631e-05	4.28583
CID4513_AAAGCAAGTAGGCTGA	ulm	1	T-cells	0.00616492	2.73907
CID4513_AAAGCAATCGGAAATA	ulm	1	T-cells	0.00126305	3.22455
CID4513_AAAGTAGCAAACCCAT	ulm	1	T-cells	2.98806e-13	7.29826
CID4513_AAAGTAGCACATCTTT	ulm	1	T-cells	1.90759e-07	5.20936
CID4513_AAAGTAGGTGAGGCTA	ulm	1	T-cells	2.71059e-06	4.69252
CID4513_AAAGTAGTCTCTGAGA	ulm	1	T-cells	2.02428e-08	5.61145
CID4513_AAATGCCCACGAAACG	ulm	1	T-cells	5.56657e-10	6.2043
CID4513_AAATGCCCAGTATCTG	ulm	1	T-cells	1.16289e-07	5.30053
CID4513_AAATGCCCAGTATGCT	ulm	1	T-cells	5.34414e-05	4.04063
CID4513_AAATGCCGTTACTGAC	ulm	1	T-cells	4.18468e-06	4.60285
CID4513_AAATGCCTCTCAAGTG	ulm	1	T-cells	1.64684e-11	6.73696
CID4513_AACACGTAGACCACGA	ulm	1	T-cells	1.7701e-06	4.779
CID4513_AACACGTAGTGTACCT	ulm	1	T-cells	9.30959e-08	5.34103
CID4513_AACACGTCAGTAAGAT	ulm	1	T-cells	2.89082e-05	4.18255
CID4513_AACACGTGTACCGTTA	ulm	1	T-cells	1.28916e-08	5.68909
CID4513_AACACGTGTTGACGTT	ulm	1	T-cells	2.91056e-05	4.181
CID4513_AACACGTTCACGACTA	ulm	1	T-cells	0.000158219	3.77829
CID4513_AACACGTTCAGGCCCA	ulm	1	T-cells	9.26026e-23	9.82777
CID4513_AACCATGAGTCATCCA	ulm	1	T-cells	0.000399199	3.54102
CID4513_AACCATGCAGGGAGAG	ulm	1	T-cells	5.74875e-08	5.42783
CID4513_AACCGCGAGAACAATC	ulm	1	T-cells	1.34174e-11	6.76672
CID4513_AACCGCGCAGCTTCGG	ulm	1	T-cells	2.29302e-08	5.58982
CID4513_AACCGCGCATGTCCTC	ulm	1	T-cells	4.99873e-09	5.84895
CID4513_AACCGCGTCATTATCC	ulm	1	T-cells	1.80206e-13	7.36613
CID4513_AACGTTGAGGCCATAG	ulm	1	T-cells	8.14766e-13	7.16179
CID4513_AACGTTGCAATGTAAG	ulm	1	T-cells	7.2968e-14	7.486
CID4513_AACGTTGGTGAGCGAT	ulm	1	T-cells	3.66596e-07	5.08668
CID4513_AACGTTGGTTTGACTG	ulm	1	T-cells	8.15628e-14	7.47134
CID4513_AACTCAGAGAATCTCC	ulm	1	T-cells	4.7119e-13	7.2366
CID4513_AACTCAGAGTCGCCGT	ulm	1	T-cells	1.67646e-07	5.23329
CID4513_AACTCAGGTGGCCCTA	ulm	1	T-cells	2.69793e-08	5.56148
CID4513_AACTCAGTCCATGAGT	ulm	1	T-cells	5.13514e-05	4.04998
CID4513_AACTCCCGTTCCATGA	ulm	1	T-cells	6.04225e-15	7.80713
CID4513_AACTCCCTCAACACTG	ulm	1	T-cells	0.000354492	3.57225
CID4513_AACTCCCTCTGTCTAT	ulm	1	T-cells	1.88531e-26	10.653
CID4513_AACTCTTAGAGAACAG	ulm	1	T-cells	7.62625e-14	7.48019
CID4513_AACTCTTGTTCAGGCC	ulm	1	T-cells	0.0090409	2.61068
CID4513_AACTGGTTCTTTAGGG	ulm	1	T-cells	3.01408e-05	4.17305
CID4513_AACTTTCAGTAAGTAC	ulm	1	T-cells	2.76119e-12	6.9923
CID4513_AACTTTCGTTGCGTTA	ulm	1	T-cells	6.95951e-05	3.97823
CID4513_AACTTTCTCCTAGGGC	ulm	1	T-cells	2.79626e-07	5.13787
CID4513_AAGACCTCACATTCGA	ulm	1	T-cells	1.10953e-13	7.43067
CID4513_AAGACCTTCAACGAAA	ulm	1	T-cells	2.96299e-05	4.17694
CID4513_AAGCCGCAGAGTAATC	ulm	1	T-cells	1.21216e-12	7.10705
CID4513_AAGCCGCAGATCTGCT	ulm	1	T-cells	6.14318e-16	8.09096
CID4513_AAGCCGCCAACTGCTA	ulm	1	T-cells	4.48652e-07	5.04819
CID4513_AAGCCGCTCTTTCCTC	ulm	1	T-cells	7.60389e-10	6.15499
CID4513_AAGGAGCGTACTCAAC	ulm	1	T-cells	0.00777854	2.66172
CID4513_AAGGCAGAGCTGCCCA	ulm	1	T-cells	1.0404e-15	8.02641
CID4513_AAGGCAGTCACGACTA	ulm	1	T-cells	1.45478e-05	4.33615
CID4513_AAGGTTCGTACACCGC	ulm	1	T-cells	1.40468e-05	4.34385
CID4513_AAGGTTCTCTCACATT	ulm	1	T-cells	1.38037e-13	7.40167
CID4513_AAGGTTCTCTTAGAGC	ulm	1	T-cells	0.000521672	3.46975
CID4513_AAGTCTGAGGTGTGGT	ulm	1	T-cells	4.10559e-10	6.25207
CID4513_AAGTCTGGTACATCCA	ulm	1	T-cells	0.000114195	3.85878
CID4513_AAGTCTGTCGATAGAA	ulm	1	T-cells	8.67364e-07	4.92061
CID4513_AATCCAGAGATGTAAC	ulm	1	T-cells	0.000128653	3.82953
CID4513_AATCCAGCAGACTCGC	ulm	1	T-cells	4.3055e-06	4.59692
CID4513_AATCCAGCATAGAAAC	ulm	1	T-cells	5.00628e-10	6.22098
CID4513_AATCGGTAGAATTGTG	ulm	1	T-cells	5.94547e-13	7.20493
CID4513_ACACCAAAGAAGGGTA	ulm	1	T-cells	1.93254e-08	5.61947
CID4513_ACACCAAAGTGGGCTA	ulm	1	T-cells	2.41077e-10	6.33478
CID4513_ACACCAAGTGTTCTTT	ulm	1	T-cells	0.000106578	3.87563
CID4513_ACACCCTAGCAGCGTA	ulm	1	T-cells	9.82226e-08	5.3313
CID4513_ACACCCTAGCTCAACT	ulm	1	T-cells	6.49321e-12	6.87117
CID4513_ACACCCTTCACATACG	ulm	1	T-cells	0.00117725	3.24465
CID4513_ACACCGGAGGGTATCG	ulm	1	T-cells	7.38547e-19	8.87487
CID4513_ACACCGGGTACCGGCT	ulm	1	T-cells	1.29984e-06	4.84077
CID4513_ACACCGGTCGGAGCAA	ulm	1	T-cells	4.57064e-10	6.23527
CID4513_ACACTGAAGTCCTCCT	ulm	1	T-cells	5.242e-07	5.01834
CID4513_ACACTGACATCCTAGA	ulm	1	T-cells	7.20276e-07	4.95688
CID4513_ACACTGAGTCAGGACA	ulm	1	T-cells	2.10567e-08	5.60461
CID4513_ACACTGAGTTCCATGA	ulm	1	T-cells	8.03285e-05	3.94397
CID4513_ACAGCCGCAACACCTA	ulm	1	T-cells	0.00504265	2.80451
CID4513_ACAGCCGCAAGCTGGA	ulm	1	T-cells	0.000794266	3.35513
CID4513_ACAGCCGCAGTAAGCG	ulm	1	T-cells	7.75379e-25	10.3
CID4513_ACAGCCGGTCCCTACT	ulm	1	T-cells	3.51236e-11	6.62581
CID4513_ACAGCCGTCGTACCGG	ulm	1	T-cells	3.02051e-05	4.17256
CID4513_ACAGCTACAAACCTAC	ulm	1	T-cells	1.60653e-09	6.03519
CID4513_ACAGCTACACAAGACG	ulm	1	T-cells	1.6441e-10	6.39362
CID4513_ACAGCTACAGTCTTCC	ulm	1	T-cells	6.86195e-14	7.49408
CID4513_ACATACGAGTCGCCGT	ulm	1	T-cells	3.10981e-16	8.17365
CID4513_ACATACGGTGTCCTCT	ulm	1	T-cells	0.00385023	2.89041
CID4513_ACATACGGTTCCGGCA	ulm	1	T-cells	0.016736	2.39259
CID4513_ACATCAGAGTACCGGA	ulm	1	T-cells	0.00110814	3.26185
CID4513_ACATCAGTCGTAGATC	ulm	1	T-cells	0.00232579	3.04539
CID4513_ACATCAGTCTGGCGAC	ulm	1	T-cells	1.28269e-05	4.36377
CID4513_ACATGGTCACATCCGG	ulm	1	T-cells	4.03768e-13	7.25756
CID4513_ACATGGTGTATTCGTG	ulm	1	T-cells	3.45458e-23	9.92693
CID4513_ACATGGTGTTATGCGT	ulm	1	T-cells	1.52555e-11	6.74809
CID4513_ACCAGTACATCGGGTC	ulm	1	T-cells	5.1882e-08	5.44614
CID4513_ACCGTAAAGATATGCA	ulm	1	T-cells	1.65081e-07	5.23614
CID4513_ACCGTAAAGTTGAGTA	ulm	1	T-cells	3.15858e-11	6.6415
CID4513_ACCGTAAGTCCAGTGC	ulm	1	T-cells	5.2126e-23	9.88567
CID4513_ACCTTTAAGCCGCCTA	ulm	1	T-cells	2.44665e-13	7.32516
CID4513_ACCTTTACACGTCTCT	ulm	1	T-cells	3.63667e-05	4.13005
CID4513_ACCTTTACAGCCAGAA	ulm	1	T-cells	5.13303e-14	7.53214
CID4513_ACCTTTATCATCGATG	ulm	1	T-cells	3.55757e-08	5.51297
CID4513_ACCTTTATCTTAGAGC	ulm	1	T-cells	2.37527e-05	4.22701
CID4513_ACGAGCCAGCAGATCG	ulm	1	T-cells	3.72346e-08	5.50494
CID4513_ACGAGCCCAGAAGCAC	ulm	1	T-cells	9.73078e-09	5.73699
CID4513_ACGAGCCCAGATCTGT	ulm	1	T-cells	3.13521e-06	4.66265
CID4513_ACGAGCCGTCATATGC	ulm	1	T-cells	6.05939e-10	6.19092
CID4513_ACGAGCCTCATCGCTC	ulm	1	T-cells	0.000235944	3.6775
CID4513_ACGAGCCTCGTCCAGG	ulm	1	T-cells	1.81033e-11	6.72317
CID4513_ACGAGGAAGCGATTCT	ulm	1	T-cells	0.0106193	2.55515
CID4513_ACGAGGAAGCTCAACT	ulm	1	T-cells	0.0028878	2.97968
CID4513_ACGAGGACATTAGCCA	ulm	1	T-cells	5.38757e-10	6.20944
CID4513_ACGAGGAGTTTAGGAA	ulm	1	T-cells	1.79374e-09	6.01734
CID4513_ACGAGGATCGCGGATC	ulm	1	T-cells	9.54866e-20	9.10037
CID4513_ACGATACAGAGAACAG	ulm	1	T-cells	2.96313e-12	6.98238
CID4513_ACGATACAGGACTGGT	ulm	1	T-cells	0.00164626	3.14787
CID4513_ACGATACTCGGAGCAA	ulm	1	T-cells	1.29613e-12	7.09778
CID4513_ACGATGTAGCCAACAG	ulm	1	T-cells	1.86426e-09	6.01109
CID4513_ACGATGTCAAGAAGAG	ulm	1	T-cells	0.00504174	2.80456
CID4513_ACGATGTCACGTAAGG	ulm	1	T-cells	1.41859e-12	7.08527
CID4513_ACGATGTCACTCTGTC	ulm	1	T-cells	1.0389e-06	4.88514
CID4513_ACGATGTTCGCGTTTC	ulm	1	T-cells	0.0339901	2.12029
CID4513_ACGCAGCAGCAAATCA	ulm	1	T-cells	6.86866e-18	8.62253
CID4513_ACGCAGCAGCGTGTCC	ulm	1	T-cells	7.90164e-05	3.94791
CID4513_ACGCAGCAGTGTTGAA	ulm	1	T-cells	0.000182429	3.74265
CID4513_ACGCCAGAGTGAAGAG	ulm	1	T-cells	2.44961e-09	5.96662
CID4513_ACGCCAGCATTCGACA	ulm	1	T-cells	1.54242e-08	5.65835
CID4513_ACGCCAGGTCACTTCC	ulm	1	T-cells	0.013064	2.48217
CID4513_ACGCCGAAGGTGTGGT	ulm	1	T-cells	2.32611e-10	6.3403
CID4513_ACGCCGACAATGGAAT	ulm	1	T-cells	2.59551e-06	4.70139
CID4513_ACGCCGAGTAGAGGAA	ulm	1	T-cells	9.48684e-06	4.42932
CID4513_ACGCCGAGTAGAGTGC	ulm	1	T-cells	0.000275635	3.63762
CID4513_ACGGCCACACAACGTT	ulm	1	T-cells	2.43758e-15	7.92101
CID4513_ACGGCCACACTAAGTC	ulm	1	T-cells	2.02918e-11	6.7065
CID4513_ACGGGCTAGTGTTGAA	ulm	1	T-cells	1.51336e-07	5.25219
CID4513_ACGGGCTAGTGTTTGC	ulm	1	T-cells	0.00079146	3.35611
CID4513_ACGGGCTCAGCTGCAC	ulm	1	T-cells	4.47837e-05	4.08191
CID4513_ACGGGCTGTCTAGCGC	ulm	1	T-cells	4.16377e-06	4.60389
CID4513_ACGGGCTTCACTATTC	ulm	1	T-cells	1.66017e-08	5.64569
CID4513_ACGGGCTTCATACGGT	ulm	1	T-cells	4.83437e-09	5.85451
CID4513_ACGGGCTTCGTTGCCT	ulm	1	T-cells	5.14425e-15	7.82743
CID4513_ACGGGTCCATGCAATC	ulm	1	T-cells	1.62301e-09	6.03354
CID4513_ACGGGTCGTACCGAGA	ulm	1	T-cells	0.00210737	3.07494
CID4513_ACGGGTCGTGTGCCTG	ulm	1	T-cells	6.49754e-12	6.87107
CID4513_ACGGGTCGTTCCATGA	ulm	1	T-cells	1.93258e-11	6.71363
CID4513_ACGTCAAAGCCCAGCT	ulm	1	T-cells	2.87249e-16	8.18323
CID4513_ACGTCAACAATCCGAT	ulm	1	T-cells	5.36786e-20	9.16289
CID4513_ACGTCAACATGCCCGA	ulm	1	T-cells	0.00216761	3.06652
CID4513_ACGTCAAGTAAAGTCA	ulm	1	T-cells	8.75163e-19	8.85591
CID4513_ACGTCAAGTACCAGTT	ulm	1	T-cells	1.89164e-16	8.23351
CID4513_ACTATCTGTGAGGGAG	ulm	1	T-cells	5.20102e-09	5.84233
CID4513_ACTATCTTCAAACAAG	ulm	1	T-cells	4.55506e-11	6.58725
CID4513_ACTGAACGTCGAAAGC	ulm	1	T-cells	0.000241757	3.67128
CID4513_ACTGAACGTTGGGACA	ulm	1	T-cells	1.14712e-09	6.08941
CID4513_ACTGAGTCATAACCTG	ulm	1	T-cells	2.24893e-10	6.3455
CID4513_ACTGAGTGTACCATCA	ulm	1	T-cells	5.13759e-12	6.90455
CID4513_ACTGAGTTCAGGATCT	ulm	1	T-cells	6.96507e-08	5.39343
CID4513_ACTGATGAGCCGTCGT	ulm	1	T-cells	0.00049304	3.48489
CID4513_ACTGATGGTGGAAAGA	ulm	1	T-cells	0.0356991	2.10043
CID4513_ACTGCTCCAAAGGCGT	ulm	1	T-cells	2.35412e-12	7.01468
CID4513_ACTGCTCGTCAAGCGA	ulm	1	T-cells	1.24225e-19	9.07168
CID4513_ACTGCTCGTTCTGAAC	ulm	1	T-cells	1.68686e-09	6.0273
CID4513_ACTGCTCTCTCACATT	ulm	1	T-cells	0.00232007	3.04613
CID4513_ACTGTCCTCTCGCATC	ulm	1	T-cells	0.000333546	3.58817
CID4513_ACTTACTAGCGATATA	ulm	1	T-cells	8.57673e-19	8.85817
CID4513_ACTTACTTCCACTGGG	ulm	1	T-cells	3.93434e-06	4.61569
CID4513_ACTTGTTAGACGCACA	ulm	1	T-cells	1.86923e-10	6.37395
CID4513_ACTTGTTAGGCCGAAT	ulm	1	T-cells	0.00261551	3.0099
CID4513_ACTTGTTGTCTTGTCC	ulm	1	T-cells	1.19531e-25	10.479
CID4513_ACTTTCAAGACCTAGG	ulm	1	T-cells	1.07635e-22	9.81255
CID4513_ACTTTCATCGGTGTTA	ulm	1	T-cells	2.79433e-08	5.55535
CID4513_ACTTTCATCGTTGCCT	ulm	1	T-cells	1.32363e-11	6.76869
CID4513_AGAATAGTCATTGCCC	ulm	1	T-cells	8.184e-08	5.36437
CID4513_AGAATAGTCGTCGTTC	ulm	1	T-cells	4.2708e-06	4.5986
CID4513_AGACGTTAGTGTCCAT	ulm	1	T-cells	1.07311e-07	5.31519
CID4513_AGAGCGAAGAAGATTC	ulm	1	T-cells	5.84892e-05	4.0194
CID4513_AGAGCGACAAGACACG	ulm	1	T-cells	3.30148e-12	6.96715
CID4513_AGAGCGACAGCTTAAC	ulm	1	T-cells	3.48409e-27	10.8096
CID4513_AGAGCGATCGGTCTAA	ulm	1	T-cells	1.19733e-06	4.85708
CID4513_AGAGCTTAGAGCCTAG	ulm	1	T-cells	0.0036564	2.90661
CID4513_AGAGCTTCAGTATAAG	ulm	1	T-cells	3.91165e-11	6.60987
CID4513_AGAGCTTGTGTAACGG	ulm	1	T-cells	8.98655e-10	6.12843
CID4513_AGAGCTTTCCAGAAGG	ulm	1	T-cells	1.87606e-11	6.71796
CID4513_AGAGTGGAGTACGTAA	ulm	1	T-cells	2.30618e-07	5.174
CID4513_AGAGTGGGTGGTCTCG	ulm	1	T-cells	1.01024e-08	5.73063
CID4513_AGAGTGGTCCGCGGTA	ulm	1	T-cells	1.16855e-11	6.78673
CID4513_AGATCTGGTTATTCTC	ulm	1	T-cells	1.1937e-11	6.78365
CID4513_AGATCTGTCGCATGGC	ulm	1	T-cells	1.01847e-12	7.13109
CID4513_AGATTGCAGAAGGTGA	ulm	1	T-cells	4.8175e-06	4.57342
CID4513_AGCAGCCAGACTGTAA	ulm	1	T-cells	1.49416e-14	7.69192
CID4513_AGCAGCCGTGTTGGGA	ulm	1	T-cells	1.05419e-27	10.9191
CID4513_AGCAGCCTCAAGGTAA	ulm	1	T-cells	1.56109e-19	9.04669
CID4513_AGCAGCCTCCAAACTG	ulm	1	T-cells	0.00011833	3.85007
CID4513_AGCATACAGACACGAC	ulm	1	T-cells	1.43251e-06	4.82141
CID4513_AGCATACAGGACTGGT	ulm	1	T-cells	3.05297e-13	7.29536
CID4513_AGCATACAGTAGATGT	ulm	1	T-cells	7.73936e-19	8.86965
CID4513_AGCATACCAAGAAAGG	ulm	1	T-cells	0.000572263	3.4448
CID4513_AGCATACCACTGTGTA	ulm	1	T-cells	3.62897e-09	5.90205
CID4513_AGCATACCATATGAGA	ulm	1	T-cells	2.34385e-14	7.634
CID4513_AGCATACGTGACGGTA	ulm	1	T-cells	6.8919e-15	7.79049
CID4513_AGCATACTCTTACCTA	ulm	1	T-cells	4.08483e-07	5.0661
CID4513_AGCCTAAAGGTCATCT	ulm	1	T-cells	0.0164411	2.39911
CID4513_AGCCTAAAGTACGTAA	ulm	1	T-cells	0.0170663	2.38541
CID4513_AGCCTAATCGATAGAA	ulm	1	T-cells	3.41537e-08	5.52015
CID4513_AGCGGTCAGGATGGTC	ulm	1	T-cells	1.08522e-13	7.43361
CID4513_AGCGGTCCAATTCCTT	ulm	1	T-cells	0.000469232	3.49812
CID4513_AGCGGTCGTGATAAAC	ulm	1	T-cells	1.2955e-08	5.68825
CID4513_AGCGGTCGTGGTTTCA	ulm	1	T-cells	3.20078e-10	6.29087
CID4513_AGCGGTCTCTCGCATC	ulm	1	T-cells	8.45127e-14	7.46666
CID4513_AGCGTATCAGTCGTGC	ulm	1	T-cells	0.00453464	2.83857
CID4513_AGCGTATGTAAACACA	ulm	1	T-cells	0.00113925	3.25398
CID4513_AGCGTATTCCGAAGAG	ulm	1	T-cells	0.000595351	3.43409
CID4513_AGCGTCGAGCAGCCTC	ulm	1	T-cells	4.77833e-08	5.46078
CID4513_AGCGTCGCATGTTGAC	ulm	1	T-cells	2.75209e-20	9.23489
CID4513_AGCGTCGGTTCTCATT	ulm	1	T-cells	1.12395e-21	9.57226
CID4513_AGCTCCTCAAACAACA	ulm	1	T-cells	1.43252e-10	6.41467
CID4513_AGCTCCTCACCGGAAA	ulm	1	T-cells	0.00754264	2.67207
CID4513_AGCTCCTCACGGCGTT	ulm	1	T-cells	3.22245e-06	4.65699
CID4513_AGCTCCTCATACGCTA	ulm	1	T-cells	7.79361e-08	5.37319
CID4513_AGCTCCTGTAAGTGGC	ulm	1	T-cells	3.17267e-05	4.16135
CID4513_AGCTCCTGTCTTTCAT	ulm	1	T-cells	3.27879e-09	5.91879
CID4513_AGCTCTCCACCCAGTG	ulm	1	T-cells	7.97862e-14	7.47424
CID4513_AGCTCTCGTCCTCTTG	ulm	1	T-cells	2.49857e-06	4.70916
CID4513_AGCTCTCTCAGCACAT	ulm	1	T-cells	0.0338585	2.12185
CID4513_AGCTCTCTCTGAGTGT	ulm	1	T-cells	4.46755e-06	4.5892
CID4513_AGCTTGAAGTCCGGTC	ulm	1	T-cells	3.23579e-10	6.28918
CID4513_AGCTTGATCAATCTCT	ulm	1	T-cells	1.95125e-10	6.36735
CID4513_AGGCCACTCACCAGGC	ulm	1	T-cells	9.56513e-07	4.90141
CID4513_AGGCCACTCCGCAGTG	ulm	1	T-cells	3.86652e-05	4.11594
CID4513_AGGCCGTAGAACAACT	ulm	1	T-cells	2.80114e-07	5.13754
CID4513_AGGGATGGTCGACTAT	ulm	1	T-cells	0.0284085	2.19171
CID4513_AGGGATGTCCTATGTT	ulm	1	T-cells	4.77971e-07	5.03607
CID4513_AGGGTGAAGCACAGGT	ulm	1	T-cells	4.17579e-05	4.09814
CID4513_AGGTCATAGTGTACGG	ulm	1	T-cells	4.73181e-05	4.06909
CID4513_AGGTCATCAAGCGCTC	ulm	1	T-cells	0.0048282	2.81849
CID4513_AGGTCATTCGTTACAG	ulm	1	T-cells	8.5498e-07	4.92342
CID4513_AGGTCCGGTAGCCTAT	ulm	1	T-cells	5.6046e-19	8.90561
CID4513_AGTAGTCGTTAAAGAC	ulm	1	T-cells	0.00108859	3.26689
CID4513_AGTCTTTTCATGCATG	ulm	1	T-cells	0.000243696	3.66924
CID4513_AGTGAGGTCAGCTCTC	ulm	1	T-cells	9.06664e-06	4.43909
CID4513_AGTGAGGTCTACCAGA	ulm	1	T-cells	8.60595e-14	7.46426
CID4513_AGTGAGGTCTGCTGCT	ulm	1	T-cells	6.23467e-05	4.00432
CID4513_AGTGGGAAGACATAAC	ulm	1	T-cells	0.000127026	3.83266
CID4513_AGTGGGAAGTCTCGGC	ulm	1	T-cells	0.047834	1.97892
CID4513_AGTGGGACAACTGCGC	ulm	1	T-cells	2.18655e-19	9.00971
CID4513_AGTGTCATCGTACGGC	ulm	1	T-cells	9.48329e-14	7.45144
CID4513_AGTTGGTGTTGAGGTG	ulm	1	T-cells	4.34089e-17	8.40837
CID4513_AGTTGGTTCCTTTACA	ulm	1	T-cells	2.66599e-06	4.69592
CID4513_ATAACGCAGGAGCGTT	ulm	1	T-cells	4.55824e-18	8.66946
CID4513_ATAACGCGTAGCAAAT	ulm	1	T-cells	3.02724e-13	7.2965
CID4513_ATAACGCGTGCTTCTC	ulm	1	T-cells	1.00912e-13	7.44323
CID4513_ATAAGAGAGGCATTGG	ulm	1	T-cells	2.4947e-20	9.24543
CID4513_ATAAGAGGTCCTAGCG	ulm	1	T-cells	7.52208e-13	7.17275
CID4513_ATAGACCGTTCGCGAC	ulm	1	T-cells	0.00225289	3.05496
CID4513_ATCACGAAGCGTTGCC	ulm	1	T-cells	0.000702953	3.38878
CID4513_ATCACGAAGGTAGCCA	ulm	1	T-cells	1.63145e-24	10.228
CID4513_ATCACGACAGCTGTGC	ulm	1	T-cells	9.02873e-18	8.59109
CID4513_ATCACGATCCGGCACA	ulm	1	T-cells	0.00135907	3.20351
CID4513_ATCATCTGTAAGTAGT	ulm	1	T-cells	3.46548e-13	7.27825
CID4513_ATCATCTGTGCACGAA	ulm	1	T-cells	3.62513e-10	6.27149
CID4513_ATCATGGAGAACAATC	ulm	1	T-cells	4.4985e-18	8.67097
CID4513_ATCATGGAGTCGATAA	ulm	1	T-cells	3.74644e-15	7.86729
CID4513_ATCATGGCAAGCCTAT	ulm	1	T-cells	0.00230248	3.04842
CID4513_ATCCACCGTCTTGTCC	ulm	1	T-cells	2.63445e-14	7.6189
CID4513_ATCCACCGTTCCTCCA	ulm	1	T-cells	0.00340692	2.92865
CID4513_ATCCACCTCTGAGGGA	ulm	1	T-cells	2.93659e-18	8.71952
CID4513_ATCCGAAAGCTACCGC	ulm	1	T-cells	6.15982e-05	4.00718
CID4513_ATCCGAACAATGAAAC	ulm	1	T-cells	0.015022	2.43199
CID4513_ATCCGAATCCTCTAGC	ulm	1	T-cells	3.15483e-10	6.29312
CID4513_ATCGAGTAGGCCATAG	ulm	1	T-cells	4.49334e-10	6.23794
CID4513_ATCGAGTAGGCTATCT	ulm	1	T-cells	4.68626e-23	9.89636
CID4513_ATCGAGTCATTGTGCA	ulm	1	T-cells	3.71899e-09	5.898
CID4513_ATCGAGTGTATATGAG	ulm	1	T-cells	1.03842e-08	5.72596
CID4513_ATCGAGTTCACAAACC	ulm	1	T-cells	5.68116e-14	7.51886
CID4513_ATCGAGTTCCCTCAGT	ulm	1	T-cells	1.29e-05	4.36253
CID4513_ATCTACTAGGGTCTCC	ulm	1	T-cells	7.79123e-16	8.0619
CID4513_ATCTACTGTTATCACG	ulm	1	T-cells	3.27883e-05	4.15382
CID4513_ATCTACTTCCACTCCA	ulm	1	T-cells	6.48618e-08	5.40623
CID4513_ATCTACTTCTGCGGCA	ulm	1	T-cells	1.53712e-08	5.65894
CID4513_ATCTGCCAGGATGTAT	ulm	1	T-cells	9.2452e-09	5.74567
CID4513_ATCTGCCCACGGTAAG	ulm	1	T-cells	0.0375949	2.07934
CID4513_ATGAGGGGTATGGTTC	ulm	1	T-cells	4.10784e-11	6.60261
CID4513_ATGAGGGGTCTTGTCC	ulm	1	T-cells	3.57562e-10	6.27364
CID4513_ATGAGGGGTTCGCGAC	ulm	1	T-cells	1.71931e-14	7.67391
CID4513_ATGGGAGAGAACTGTA	ulm	1	T-cells	9.05485e-07	4.91218
CID4513_ATGGGAGAGGCTCTTA	ulm	1	T-cells	5.41758e-07	5.012
CID4513_ATGGGAGCACCCATTC	ulm	1	T-cells	0.00216894	3.06634
CID4513_ATGGGAGCAGCGTAAG	ulm	1	T-cells	2.2932e-10	6.3425
CID4513_ATGGGAGGTATTACCG	ulm	1	T-cells	0.000676285	3.39938
CID4513_ATGTGTGCAGCCAATT	ulm	1	T-cells	4.28627e-13	7.24946
CID4513_ATGTGTGTCTACTATC	ulm	1	T-cells	1.23189e-12	7.10482
CID4513_ATTACTCAGATGTCGG	ulm	1	T-cells	7.40816e-10	6.15913
CID4513_ATTATCCAGCCGGTAA	ulm	1	T-cells	9.03952e-06	4.43973
CID4513_ATTATCCCAATAGCGG	ulm	1	T-cells	0.0179102	2.3676
CID4513_ATTATCCCATGGAATA	ulm	1	T-cells	1.37234e-06	4.82997
CID4513_ATTATCCGTTCAGGCC	ulm	1	T-cells	0.00178565	3.12403
CID4513_ATTCTACAGTCTCAAC	ulm	1	T-cells	4.96796e-05	4.05772
CID4513_ATTGGACAGACAAAGG	ulm	1	T-cells	2.64136e-05	4.20303
CID4513_ATTTCTGCAATTCCTT	ulm	1	T-cells	2.41589e-12	7.01105
CID4513_CAACCAACAACTGGCC	ulm	1	T-cells	0.000406795	3.53604
CID4513_CAACCAATCAGCATGT	ulm	1	T-cells	6.16246e-17	8.36706
CID4513_CAACCTCGTTTGTTGG	ulm	1	T-cells	5.53197e-05	4.03252
CID4513_CAACCTCTCACTGGGC	ulm	1	T-cells	1.95405e-11	6.71201
CID4513_CAACCTCTCATATCGG	ulm	1	T-cells	9.70952e-07	4.89847
CID4513_CAACCTCTCGGCTACG	ulm	1	T-cells	0.000346849	3.57795
CID4513_CAACCTCTCTCTTATG	ulm	1	T-cells	5.73915e-08	5.42813
CID4513_CAACTAGAGATCTGCT	ulm	1	T-cells	0.000251775	3.66089
CID4513_CAACTAGAGCGCTTAT	ulm	1	T-cells	9.59593e-15	7.74847
CID4513_CAACTAGAGCGTTGCC	ulm	1	T-cells	4.12099e-17	8.41448
CID4513_CAACTAGCATGCCTAA	ulm	1	T-cells	4.83302e-26	10.5647
CID4513_CAACTAGTCAGTTCGA	ulm	1	T-cells	7.18169e-05	3.97074
CID4513_CAAGAAAAGACCGGAT	ulm	1	T-cells	2.2038e-05	4.24385
CID4513_CAAGAAAGTACATCCA	ulm	1	T-cells	1.08004e-06	4.87748
CID4513_CAAGAAAGTAGCTTGT	ulm	1	T-cells	1.94492e-12	7.04137
CID4513_CAAGATCAGGCAGGTT	ulm	1	T-cells	5.03846e-08	5.45136
CID4513_CAAGATCCACCCATTC	ulm	1	T-cells	0.000136518	3.81489
CID4513_CAAGGCCTCAGAGACG	ulm	1	T-cells	5.31502e-06	4.55278
CID4513_CAAGGCCTCCCTTGCA	ulm	1	T-cells	0.0132957	2.4759
CID4513_CAAGGCCTCCGCATCT	ulm	1	T-cells	1.3004e-10	6.42941
CID4513_CAAGGCCTCTTGAGGT	ulm	1	T-cells	8.4348e-10	6.13852
CID4513_CAAGTTGAGTCCTCCT	ulm	1	T-cells	1.31749e-08	5.68537
CID4513_CAAGTTGTCCCTAACC	ulm	1	T-cells	2.5228e-15	7.91673
CID4513_CAAGTTGTCTAACTCT	ulm	1	T-cells	0.0129465	2.48539
CID4513_CAAGTTGTCTGTACGA	ulm	1	T-cells	1.68698e-07	5.23214
CID4513_CACAAACAGAAGATTC	ulm	1	T-cells	1.01025e-14	7.74192
CID4513_CACAAACGTTCCACGG	ulm	1	T-cells	0.0448409	2.00623
CID4513_CACAAACTCAGTTAGC	ulm	1	T-cells	0.00843538	2.6343
CID4513_CACACCTAGTGAACGC	ulm	1	T-cells	8.84875e-16	8.0463
CID4513_CACACCTTCAACACGT	ulm	1	T-cells	8.2198e-14	7.47032
CID4513_CACACTCCATCCGCGA	ulm	1	T-cells	0.000710825	3.38572
CID4513_CACACTCGTCTTCGTC	ulm	1	T-cells	7.66333e-18	8.60996
CID4513_CACAGGCAGCAATATG	ulm	1	T-cells	2.16695e-07	5.18563
CID4513_CACAGGCGTTGTGGCC	ulm	1	T-cells	3.09482e-15	7.89122
CID4513_CACAGGCTCCGTCAAA	ulm	1	T-cells	0.000117326	3.85216
CID4513_CACAGTAAGCAAATCA	ulm	1	T-cells	3.62087e-08	5.50986
CID4513_CACAGTAGTGACAAAT	ulm	1	T-cells	9.90548e-15	7.74443
CID4513_CACAGTATCCCTTGTG	ulm	1	T-cells	2.9435e-06	4.67562
CID4513_CACATAGGTTCCGGCA	ulm	1	T-cells	2.62993e-13	7.31545
CID4513_CACATTTAGCTACCGC	ulm	1	T-cells	1.8169e-07	5.2184
CID4513_CACATTTAGCTGAAAT	ulm	1	T-cells	0.00033921	3.58377
CID4513_CACATTTCAGCTGTGC	ulm	1	T-cells	1.19316e-08	5.70231
CID4513_CACCACTAGGAGTTGC	ulm	1	T-cells	4.09025e-18	8.68182
CID4513_CACCACTTCAACGCTA	ulm	1	T-cells	0.00459947	2.83404
CID4513_CACCAGGAGGGTGTTG	ulm	1	T-cells	6.70532e-10	6.17492
CID4513_CACCAGGGTTCGTCTC	ulm	1	T-cells	3.71197e-07	5.08431
CID4513_CACCAGGGTTGTGGAG	ulm	1	T-cells	1.08803e-05	4.39965
CID4513_CACCTTGAGGATATAC	ulm	1	T-cells	1.25604e-18	8.81542
CID4513_CACCTTGTCTCGTATT	ulm	1	T-cells	1.66922e-18	8.78342
CID4513_CACTCCAAGGCCCTCA	ulm	1	T-cells	5.00638e-11	6.57319
CID4513_CACTCCAAGTAGTGCG	ulm	1	T-cells	0.000318371	3.6003
CID4513_CACTCCAGTGAAAGAG	ulm	1	T-cells	0.000127116	3.83249
CID4513_CACTCCAGTTGTCTTT	ulm	1	T-cells	1.67801e-13	7.37566
CID4513_CAGAATCAGTGACTCT	ulm	1	T-cells	0.0226177	2.27995
CID4513_CAGAATCGTCTTGTCC	ulm	1	T-cells	3.8944e-05	4.11428
CID4513_CAGAATCTCATACGGT	ulm	1	T-cells	4.7351e-06	4.57704
CID4513_CAGAGAGAGTCCGGTC	ulm	1	T-cells	0.000599842	3.43205
CID4513_CAGAGAGCACAACGTT	ulm	1	T-cells	1.12753e-11	6.79189
CID4513_CAGAGAGCATAGTAAG	ulm	1	T-cells	0.0321494	2.14265
CID4513_CAGAGAGCATTGTGCA	ulm	1	T-cells	3.80864e-14	7.57108
CID4513_CAGAGAGGTCCGACGT	ulm	1	T-cells	5.3483e-23	9.88309
CID4513_CAGAGAGGTGTATGGG	ulm	1	T-cells	5.64326e-12	6.89118
CID4513_CAGAGAGGTGTTGAGG	ulm	1	T-cells	1.88219e-05	4.27912
CID4513_CAGAGAGGTTCCATGA	ulm	1	T-cells	5.22489e-08	5.44488
CID4513_CAGAGAGTCTACTATC	ulm	1	T-cells	5.40869e-08	5.43872
CID4513_CAGAGAGTCTGCGGCA	ulm	1	T-cells	4.10923e-06	4.60664
CID4513_CAGATCAAGCGTGAAC	ulm	1	T-cells	2.38052e-08	5.5833
CID4513_CAGATCAAGGTAGCCA	ulm	1	T-cells	1.09647e-23	10.0411
CID4513_CAGATCACACGGTAAG	ulm	1	T-cells	2.76909e-06	4.68815
CID4513_CAGATCACAGATGGGT	ulm	1	T-cells	2.99799e-13	7.29781
CID4513_CAGCAGCGTTCCGGCA	ulm	1	T-cells	3.07832e-08	5.5384
CID4513_CAGCATAGTACTCAAC	ulm	1	T-cells	0.000131048	3.82498
CID4513_CAGCATAGTCGCGGTT	ulm	1	T-cells	6.93286e-10	6.16964
CID4513_CAGCATATCCGTCATC	ulm	1	T-cells	2.02411e-23	9.98028
CID4513_CAGCCGACACCTATCC	ulm	1	T-cells	2.93087e-13	7.30087
CID4513_CAGCCGAGTCTTCGTC	ulm	1	T-cells	0.0458815	1.99657
CID4513_CAGCCGATCATCGGAT	ulm	1	T-cells	8.64557e-20	9.11119
CID4513_CAGCCGATCATCTGCC	ulm	1	T-cells	5.54795e-11	6.55786
CID4513_CAGCGACAGACCACGA	ulm	1	T-cells	0.000792619	3.35571
CID4513_CAGCGACGTGCACTTA	ulm	1	T-cells	6.82806e-25	10.3123
CID4513_CAGCGACTCGTACGGC	ulm	1	T-cells	0.0348531	2.11016
CID4513_CAGCTAACAACTGCGC	ulm	1	T-cells	2.52017e-05	4.21365
CID4513_CAGCTAACAAGCCATT	ulm	1	T-cells	0.000190983	3.73112
CID4513_CAGCTAATCATGTCTT	ulm	1	T-cells	6.71814e-15	7.79372
CID4513_CAGCTAATCTGAGTGT	ulm	1	T-cells	4.61537e-20	9.17922
CID4513_CAGCTGGAGATACACA	ulm	1	T-cells	0.000186994	3.73644
CID4513_CAGCTGGAGGACATTA	ulm	1	T-cells	1.52097e-08	5.66075
CID4513_CAGCTGGCAAGGTGTG	ulm	1	T-cells	6.07588e-18	8.63659
CID4513_CAGCTGGGTAAGGATT	ulm	1	T-cells	2.49091e-14	7.62614
CID4513_CAGCTGGTCGAGAGCA	ulm	1	T-cells	2.63698e-14	7.61878
CID4513_CAGGTGCAGAAACGCC	ulm	1	T-cells	3.71505e-07	5.08415
CID4513_CAGGTGCAGGGCATGT	ulm	1	T-cells	7.73099e-07	4.9431
CID4513_CAGGTGCCATGCGCAC	ulm	1	T-cells	1.95676e-06	4.75879
CID4513_CAGGTGCGTCAATACC	ulm	1	T-cells	2.76423e-10	6.31362
CID4513_CAGGTGCGTGACGCCT	ulm	1	T-cells	3.39806e-08	5.52104
CID4513_CAGGTGCGTGTTCTTT	ulm	1	T-cells	6.87091e-17	8.3542
CID4513_CAGTAACAGACCTTTG	ulm	1	T-cells	7.081e-13	7.18103
CID4513_CAGTAACCAATGAAAC	ulm	1	T-cells	3.89997e-07	5.07492
CID4513_CAGTAACGTGTAATGA	ulm	1	T-cells	0.00334282	2.93455
CID4513_CAGTCCTAGACAAGCC	ulm	1	T-cells	0.00136611	3.20202
CID4513_CAGTCCTAGACAATAC	ulm	1	T-cells	3.35308e-10	6.28364
CID4513_CAGTCCTTCGGCGCAT	ulm	1	T-cells	1.32055e-11	6.76903
CID4513_CATATGGGTCCATCCT	ulm	1	T-cells	2.17122e-17	8.48946
CID4513_CATATGGTCCGCAGTG	ulm	1	T-cells	2.77765e-07	5.13913
CID4513_CATATTCCATTTCAGG	ulm	1	T-cells	2.18207e-18	8.75317
CID4513_CATATTCGTGTTCTTT	ulm	1	T-cells	3.08679e-19	8.97171
CID4513_CATATTCGTTAAGAAC	ulm	1	T-cells	3.59496e-06	4.6344
CID4513_CATCAAGCACACCGAC	ulm	1	T-cells	6.20468e-05	4.00546
CID4513_CATCAAGCACACGCTG	ulm	1	T-cells	1.66012e-05	4.307
CID4513_CATCAAGCACCGTTGG	ulm	1	T-cells	5.03807e-08	5.45137
CID4513_CATCAAGTCACCCGAG	ulm	1	T-cells	2.68908e-07	5.14522
CID4513_CATCAGAGTAAGAGGA	ulm	1	T-cells	8.155e-08	5.36501
CID4513_CATCAGAGTGCGGTAA	ulm	1	T-cells	7.66732e-09	5.77728
CID4513_CATCAGATCCTGTACC	ulm	1	T-cells	1.29426e-06	4.84163
CID4513_CATCCACCATCTCCCA	ulm	1	T-cells	1.99701e-09	5.99992
CID4513_CATCCACGTTGCTCCT	ulm	1	T-cells	4.2564e-07	5.05825
CID4513_CATCGAAAGCTGGAAC	ulm	1	T-cells	6.51231e-22	9.62869
CID4513_CATCGAACACAAGACG	ulm	1	T-cells	2.82868e-15	7.90245
CID4513_CATCGAACATATACGC	ulm	1	T-cells	4.39509e-11	6.59257
CID4513_CATCGAACATCACGTA	ulm	1	T-cells	5.03734e-14	7.5346
CID4513_CATCGAATCCATTCTA	ulm	1	T-cells	1.61621e-08	5.65031
CID4513_CATCGGGTCTTCGAGA	ulm	1	T-cells	1.32267e-22	9.79168
CID4513_CATGACACATTTGCCC	ulm	1	T-cells	0.00329654	2.93888
CID4513_CATGCCTAGATGTGGC	ulm	1	T-cells	4.96654e-23	9.89053
CID4513_CATGCCTAGTAGGCCA	ulm	1	T-cells	4.75187e-07	5.03719
CID4513_CATGCCTCATATACGC	ulm	1	T-cells	0.00133963	3.20766
CID4513_CATGCCTCATCGGAAG	ulm	1	T-cells	1.18429e-23	10.0335
CID4513_CATGCCTGTCCTAGCG	ulm	1	T-cells	0.000491466	3.48575
CID4513_CATGCCTGTGATGATA	ulm	1	T-cells	6.42186e-12	6.87275
CID4513_CATGCCTTCCACGTGG	ulm	1	T-cells	0.000238322	3.67494
CID4513_CATGCCTTCTAACTCT	ulm	1	T-cells	1.26137e-08	5.69281
CID4513_CATGGCGAGTGGAGAA	ulm	1	T-cells	0.00887705	2.61693
CID4513_CATGGCGTCGGCGCAT	ulm	1	T-cells	1.30039e-15	7.99892
CID4513_CATTATCTCACTTCAT	ulm	1	T-cells	1.49283e-05	4.33046
CID4513_CATTCGCAGACAAGCC	ulm	1	T-cells	2.23718e-13	7.33718
CID4513_CATTCGCCATGCATGT	ulm	1	T-cells	2.94438e-06	4.67556
CID4513_CCACCTAAGAGGGATA	ulm	1	T-cells	2.33485e-15	7.92637
CID4513_CCACCTAAGTCATCCA	ulm	1	T-cells	4.23954e-18	8.67773
CID4513_CCACCTACACAGACTT	ulm	1	T-cells	0.00221742	3.05972
CID4513_CCACGGACAGTCGTGC	ulm	1	T-cells	2.64474e-12	6.99835
CID4513_CCACGGATCCTATTCA	ulm	1	T-cells	5.47388e-06	4.54658
CID4513_CCACTACAGACCTAGG	ulm	1	T-cells	4.99788e-05	4.05632
CID4513_CCACTACCACCTATCC	ulm	1	T-cells	1.19128e-09	6.08336
CID4513_CCACTACGTCAGTGGA	ulm	1	T-cells	2.52598e-08	5.57297
CID4513_CCACTACGTCCGACGT	ulm	1	T-cells	6.79144e-20	9.13741
CID4513_CCACTACGTCCTCCAT	ulm	1	T-cells	1.91966e-15	7.95072
CID4513_CCACTACTCCGAATGT	ulm	1	T-cells	2.07777e-09	5.99347
CID4513_CCAGCGACAAGGTTCT	ulm	1	T-cells	1.00931e-11	6.80788
CID4513_CCAGCGACACGACTCG	ulm	1	T-cells	2.84696e-05	4.18603
CID4513_CCAGCGACATCACAAC	ulm	1	T-cells	4.99417e-10	6.22136
CID4513_CCAGCGAGTACTCGCG	ulm	1	T-cells	2.46834e-11	6.67779
CID4513_CCATGTCCAAGTTCTG	ulm	1	T-cells	2.36053e-12	7.01429
CID4513_CCATGTCCACGCATCG	ulm	1	T-cells	7.87694e-23	9.84411
CID4513_CCATGTCCATCTATGG	ulm	1	T-cells	0.00783745	2.65917
CID4513_CCATTCGTCATGCTCC	ulm	1	T-cells	1.51355e-06	4.81041
CID4513_CCCAATCAGTCTCAAC	ulm	1	T-cells	4.81588e-13	7.23364
CID4513_CCCAATCGTCATATGC	ulm	1	T-cells	3.50342e-05	4.13863
CID4513_CCCAATCGTTCCCTTG	ulm	1	T-cells	2.23368e-08	5.59437
CID4513_CCCAGTTCACCACCAG	ulm	1	T-cells	7.89365e-11	6.50498
CID4513_CCCAGTTGTCTCCCTA	ulm	1	T-cells	5.37191e-07	5.01363
CID4513_CCCAGTTGTGGTACAG	ulm	1	T-cells	0.00293029	2.9752
CID4513_CCCAGTTTCGTAGGAG	ulm	1	T-cells	7.80815e-05	3.95077
CID4513_CCCTCCTGTCTAGTCA	ulm	1	T-cells	6.31206e-06	4.51647
CID4513_CCGGGATAGGAATCGC	ulm	1	T-cells	6.482e-12	6.87142
CID4513_CCGGGATCATGGTTGT	ulm	1	T-cells	1.83526e-08	5.6284
CID4513_CCGGGATCATGTAAGA	ulm	1	T-cells	3.54861e-13	7.27505
CID4513_CCGGGATGTCTGGTCG	ulm	1	T-cells	2.50543e-11	6.6756
CID4513_CCGGTAGCAGGAATGC	ulm	1	T-cells	3.91882e-07	5.074
CID4513_CCGGTAGGTACTTAGC	ulm	1	T-cells	0.00969151	2.58681
CID4513_CCGGTAGGTCGAACAG	ulm	1	T-cells	0.0147409	2.43883
CID4513_CCGGTAGGTGTTCTTT	ulm	1	T-cells	5.42482e-16	8.10613
CID4513_CCGTACTCAAGCTGAG	ulm	1	T-cells	0.00249793	3.02385
CID4513_CCGTACTCACCCATTC	ulm	1	T-cells	9.48324e-12	6.81685
CID4513_CCGTACTTCTTCCTTC	ulm	1	T-cells	3.03084e-16	8.17675
CID4513_CCGTGGAGTCACTTCC	ulm	1	T-cells	6.59885e-24	10.0913
CID4513_CCGTGGAGTTCCACTC	ulm	1	T-cells	2.32315e-06	4.72399
CID4513_CCGTGGATCGGTCCGA	ulm	1	T-cells	8.51621e-07	4.9242
CID4513_CCGTTCATCAGTTCGA	ulm	1	T-cells	6.80051e-20	9.13727
CID4513_CCGTTCATCGATAGAA	ulm	1	T-cells	5.45885e-08	5.43707
CID4513_CCGTTCATCTTCTGGC	ulm	1	T-cells	0.000742268	3.37382
CID4513_CCTAAAGAGCGTGAGT	ulm	1	T-cells	4.13367e-07	5.06383
CID4513_CCTAAAGAGTCTCGGC	ulm	1	T-cells	1.09981e-10	6.45487
CID4513_CCTAAAGGTTGACGTT	ulm	1	T-cells	9.10203e-12	6.82276
CID4513_CCTACACAGGTGCACA	ulm	1	T-cells	2.10069e-10	6.356
CID4513_CCTACACAGTTTAGGA	ulm	1	T-cells	4.34159e-05	4.08912
CID4513_CCTACACGTCACCTAA	ulm	1	T-cells	5.0162e-06	4.56495
CID4513_CCTACCAGTTGTGGCC	ulm	1	T-cells	0.005968	2.74973
CID4513_CCTAGCTCAACACCTA	ulm	1	T-cells	5.78226e-18	8.64227
CID4513_CCTAGCTGTCCGAGTC	ulm	1	T-cells	4.21278e-11	6.59886
CID4513_CCTAGCTTCATAGCAC	ulm	1	T-cells	9.95912e-13	7.13418
CID4513_CCTATTAGTATGAAAC	ulm	1	T-cells	1.90287e-08	5.62215
CID4513_CCTATTAGTTCTGTTT	ulm	1	T-cells	4.47721e-15	7.84491
CID4513_CCTCAGTCATCACGTA	ulm	1	T-cells	0.00489287	2.81421
CID4513_CCTCAGTCATCTCGCT	ulm	1	T-cells	1.80416e-17	8.511
CID4513_CCTCAGTGTCTAGCCG	ulm	1	T-cells	0.000855739	3.33445
CID4513_CCTCAGTTCATTGCGA	ulm	1	T-cells	2.68788e-13	7.31252
CID4513_CCTCTGAAGAAGATTC	ulm	1	T-cells	0.00415636	2.86627
CID4513_CCTCTGAAGATTACCC	ulm	1	T-cells	2.20293e-13	7.33925
CID4513_CCTCTGATCTCCAACC	ulm	1	T-cells	1.12033e-18	8.82825
CID4513_CCTTACGAGTGGTCCC	ulm	1	T-cells	3.4117e-09	5.91224
CID4513_CCTTACGCACGTGAGA	ulm	1	T-cells	1.05921e-08	5.72259
CID4513_CCTTACGTCACCGTAA	ulm	1	T-cells	2.77837e-06	4.68746
CID4513_CCTTACGTCGTTACAG	ulm	1	T-cells	7.99681e-12	6.84135
CID4513_CCTTCCCGTCGCGTGT	ulm	1	T-cells	3.97626e-13	7.25964
CID4513_CCTTCGACACACCGCA	ulm	1	T-cells	1.86335e-06	4.76866
CID4513_CCTTCGACACTTGGAT	ulm	1	T-cells	3.60793e-08	5.51049
CID4513_CCTTCGATCTCGATGA	ulm	1	T-cells	0.000384846	3.55067
CID4513_CCTTTCTCACGGCCAT	ulm	1	T-cells	1.2218e-13	7.41789
CID4513_CCTTTCTGTCGCTTTC	ulm	1	T-cells	7.16374e-12	6.85712
CID4513_CCTTTCTGTGCTTCTC	ulm	1	T-cells	3.45572e-14	7.58372
CID4513_CCTTTCTTCAATCACG	ulm	1	T-cells	1.37696e-23	10.0186
CID4513_CCTTTCTTCGAACTGT	ulm	1	T-cells	2.25541e-05	4.23865
CID4513_CGAACATAGACTTGAA	ulm	1	T-cells	4.89918e-11	6.57641
CID4513_CGAACATAGTGAACAT	ulm	1	T-cells	6.68235e-09	5.80041
CID4513_CGAACATCAAGCGAGT	ulm	1	T-cells	3.27446e-05	4.15412
CID4513_CGAACATCACCGAAAG	ulm	1	T-cells	8.48329e-17	8.32922
CID4513_CGAACATCATTGGGCC	ulm	1	T-cells	0.000484614	3.48951
CID4513_CGAATGTAGCTCCCAG	ulm	1	T-cells	1.51799e-10	6.40582
CID4513_CGAATGTAGGTTACCT	ulm	1	T-cells	3.51201e-09	5.90746
CID4513_CGAATGTGTTTAGCTG	ulm	1	T-cells	6.92487e-05	3.97942
CID4513_CGAATGTTCTTGCCGT	ulm	1	T-cells	1.36702e-18	8.8059
CID4513_CGACCTTAGTGCCATT	ulm	1	T-cells	9.61973e-06	4.42632
CID4513_CGACCTTCAACTGCTA	ulm	1	T-cells	0.000140889	3.8071
CID4513_CGACCTTTCAGTGCAT	ulm	1	T-cells	3.48032e-06	4.6411
CID4513_CGACCTTTCGGCGCTA	ulm	1	T-cells	4.5378e-08	5.46995
CID4513_CGACTTCAGCTAACAA	ulm	1	T-cells	0.00350234	2.92005
CID4513_CGACTTCGTGGGTATG	ulm	1	T-cells	0.000148139	3.79466
CID4513_CGAGAAGAGACTAAGT	ulm	1	T-cells	1.46084e-19	9.05395
CID4513_CGAGAAGAGTAGATGT	ulm	1	T-cells	8.6706e-09	5.75653
CID4513_CGAGAAGCAGTCGTGC	ulm	1	T-cells	5.018e-06	4.56487
CID4513_CGAGAAGGTCAGAGGT	ulm	1	T-cells	2.31916e-12	7.01677
CID4513_CGAGAAGGTCGTGGCT	ulm	1	T-cells	2.05895e-13	7.34831
CID4513_CGAGAAGGTGCCTGCA	ulm	1	T-cells	5.21342e-20	9.16605
CID4513_CGAGCACCAATCTGCA	ulm	1	T-cells	2.98043e-06	4.67306
CID4513_CGAGCACCATCTGGTA	ulm	1	T-cells	2.49292e-06	4.70963
CID4513_CGAGCCAAGAGTCTGG	ulm	1	T-cells	2.1771e-16	8.21663
CID4513_CGAGCCAGTCTAGGTT	ulm	1	T-cells	1.02824e-07	5.32297
CID4513_CGAGCCAGTTCTGAAC	ulm	1	T-cells	1.35916e-05	4.35109
CID4513_CGAGCCATCACAGGCC	ulm	1	T-cells	0.00667295	2.71293
CID4513_CGATGGCAGTCTCAAC	ulm	1	T-cells	0.0283887	2.19198
CID4513_CGATGGCTCAGTCAGT	ulm	1	T-cells	9.7125e-11	6.47369
CID4513_CGATGGCTCGTCTGAA	ulm	1	T-cells	3.00865e-13	7.29733
CID4513_CGATGGCTCTTCCTTC	ulm	1	T-cells	5.3068e-21	9.41
CID4513_CGATGTATCATGCATG	ulm	1	T-cells	6.99567e-06	4.49462
CID4513_CGATGTATCCGCTGTT	ulm	1	T-cells	3.26916e-12	6.96854
CID4513_CGATGTATCTTGCCGT	ulm	1	T-cells	5.25693e-06	4.5551
CID4513_CGATTGACACACAGAG	ulm	1	T-cells	6.26253e-16	8.08861
CID4513_CGATTGACACTATCTT	ulm	1	T-cells	2.87618e-10	6.30747
CID4513_CGATTGAGTATGGTTC	ulm	1	T-cells	4.69896e-09	5.85924
CID4513_CGCGGTAAGTACGACG	ulm	1	T-cells	3.28167e-05	4.15362
CID4513_CGCGGTAAGTGAACGC	ulm	1	T-cells	0.000115115	3.85682
CID4513_CGCGGTAGTGAAGGCT	ulm	1	T-cells	2.73158e-17	8.46267
CID4513_CGCTATCGTAAATGTG	ulm	1	T-cells	1.18964e-06	4.85836
CID4513_CGCTATCGTAGAGGAA	ulm	1	T-cells	9.42056e-10	6.12091
CID4513_CGCTATCGTAGCGTGA	ulm	1	T-cells	2.03272e-16	8.22488
CID4513_CGCTGGAAGTCAATAG	ulm	1	T-cells	4.27068e-05	4.09294
CID4513_CGCTGGAGTGTGTGCC	ulm	1	T-cells	1.11832e-05	4.39368
CID4513_CGCTGGATCTTTACAC	ulm	1	T-cells	2.38375e-05	4.2262
CID4513_CGCTTCAAGACTGGGT	ulm	1	T-cells	3.47833e-08	5.51694
CID4513_CGCTTCAAGATAGTCA	ulm	1	T-cells	9.51073e-09	5.74087
CID4513_CGCTTCACATAGAAAC	ulm	1	T-cells	7.08056e-06	4.49205
CID4513_CGGACACCACTGTCGG	ulm	1	T-cells	7.67324e-10	6.15355
CID4513_CGGACACGTTTCGCTC	ulm	1	T-cells	1.73391e-12	7.05738
CID4513_CGGACGTAGAGGTACC	ulm	1	T-cells	2.23197e-12	7.02213
CID4513_CGGACGTAGTGTTAGA	ulm	1	T-cells	2.13647e-06	4.741
CID4513_CGGACGTCATCACGAT	ulm	1	T-cells	6.33234e-17	8.36385
CID4513_CGGACGTGTTACCGAT	ulm	1	T-cells	0.0205988	2.31538
CID4513_CGGACTGAGATGCCTT	ulm	1	T-cells	2.25746e-06	4.72982
CID4513_CGGACTGGTTAAAGTG	ulm	1	T-cells	6.97215e-10	6.16874
CID4513_CGGACTGTCGGAGGTA	ulm	1	T-cells	0.00270323	2.99986
CID4513_CGGACTGTCTACGAGT	ulm	1	T-cells	2.85153e-05	4.18566
CID4513_CGGAGTCAGAACTCGG	ulm	1	T-cells	5.7251e-14	7.51785
CID4513_CGGAGTCCATACCATG	ulm	1	T-cells	8.0926e-05	3.94219
CID4513_CGGAGTCCATGGATGG	ulm	1	T-cells	2.77616e-08	5.55649
CID4513_CGGAGTCGTACAAGTA	ulm	1	T-cells	5.32936e-11	6.56386
CID4513_CGGAGTCGTTATGTGC	ulm	1	T-cells	0.0181561	2.36255
CID4513_CGGCTAGTCACTCTTA	ulm	1	T-cells	5.56068e-08	5.43378
CID4513_CGGCTAGTCAGTCCCT	ulm	1	T-cells	1.2896e-05	4.3626
CID4513_CGGCTAGTCGGAAACG	ulm	1	T-cells	6.91313e-05	3.97982
CID4513_CGGGTCACAATGAATG	ulm	1	T-cells	2.1523e-07	5.18689
CID4513_CGGGTCATCGTACGGC	ulm	1	T-cells	1.21171e-12	7.10711
CID4513_CGGTTAAAGTAGGCCA	ulm	1	T-cells	1.55496e-20	9.29599
CID4513_CGGTTAACACGGTAGA	ulm	1	T-cells	0.000101826	3.88672
CID4513_CGGTTAAGTAAATGAC	ulm	1	T-cells	1.0345e-11	6.80432
CID4513_CGGTTAAGTGTCCTCT	ulm	1	T-cells	1.86028e-13	7.36189
CID4513_CGGTTAATCAACCATG	ulm	1	T-cells	7.97928e-09	5.77056
CID4513_CGGTTAATCAGCTGGC	ulm	1	T-cells	4.24351e-15	7.85165
CID4513_CGGTTAATCATGCATG	ulm	1	T-cells	1.2254e-17	8.55585
CID4513_CGTAGCGCAAGTCTGT	ulm	1	T-cells	6.98412e-06	4.49497
CID4513_CGTAGCGGTCCAGTGC	ulm	1	T-cells	6.46919e-09	5.80585
CID4513_CGTAGCGGTTGGAGGT	ulm	1	T-cells	1.09834e-24	10.2664
CID4513_CGTAGCGTCATGCATG	ulm	1	T-cells	3.68637e-09	5.89946
CID4513_CGTCAGGCAACACCCG	ulm	1	T-cells	0.00125433	3.22654
CID4513_CGTCAGGGTCTAGTCA	ulm	1	T-cells	4.53212e-05	4.07914
CID4513_CGTCAGGTCGTAGGTT	ulm	1	T-cells	2.13606e-13	7.34338
CID4513_CGTCCATAGCCTATGT	ulm	1	T-cells	1.42436e-08	5.67202
CID4513_CGTCCATCACCCAGTG	ulm	1	T-cells	5.468e-07	5.01022
CID4513_CGTCTACAGTGGGATC	ulm	1	T-cells	1.76913e-14	7.67024
CID4513_CGTCTACCAGCGTAAG	ulm	1	T-cells	2.59573e-10	6.32336
CID4513_CGTCTACTCACAAACC	ulm	1	T-cells	0.00507926	2.80217
CID4513_CGTGAGCGTTTGTTTC	ulm	1	T-cells	0.000460767	3.50298
CID4513_CGTGAGCTCAGTTCGA	ulm	1	T-cells	1.35818e-08	5.68017
CID4513_CGTGAGCTCCAAACTG	ulm	1	T-cells	0.0309269	2.15812
CID4513_CGTGAGCTCTCCGGTT	ulm	1	T-cells	2.41149e-07	5.16565
CID4513_CGTGTAATCCATGAAC	ulm	1	T-cells	3.59249e-11	6.62248
CID4513_CGTGTAATCGCGATCG	ulm	1	T-cells	1.12232e-14	7.72851
CID4513_CGTGTAATCTGCTTGC	ulm	1	T-cells	0.00030165	3.61431
CID4513_CGTGTAATCTTGTTTG	ulm	1	T-cells	4.92269e-12	6.91062
CID4513_CGTGTCTAGGCCCGTT	ulm	1	T-cells	0.000114923	3.85723
CID4513_CGTGTCTAGGGCTTCC	ulm	1	T-cells	7.68975e-06	4.47444
CID4513_CGTGTCTGTACTCGCG	ulm	1	T-cells	2.06709e-08	5.60782
CID4513_CGTGTCTTCTATGTGG	ulm	1	T-cells	0.000224382	3.69031
CID4513_CGTTAGAGTCTTCTCG	ulm	1	T-cells	4.19502e-06	4.60234
CID4513_CGTTCTGGTCACTTCC	ulm	1	T-cells	0.000582578	3.43997
CID4513_CGTTCTGGTTCAGGCC	ulm	1	T-cells	5.27452e-12	6.9008
CID4513_CGTTCTGTCGCAGGCT	ulm	1	T-cells	4.36798e-15	7.84802
CID4513_CGTTGGGAGACAATAC	ulm	1	T-cells	1.84286e-07	5.21576
CID4513_CGTTGGGAGAGTACAT	ulm	1	T-cells	2.4059e-09	5.96956
CID4513_CGTTGGGGTAACGCGA	ulm	1	T-cells	4.29403e-08	5.47974
CID4513_CGTTGGGGTGACGGTA	ulm	1	T-cells	1.21569e-21	9.56413
CID4513_CTAACTTAGAGGGCTT	ulm	1	T-cells	1.75733e-13	7.36949
CID4513_CTAACTTCATGGTAGG	ulm	1	T-cells	7.46409e-14	7.48302
CID4513_CTAACTTGTGATGCCC	ulm	1	T-cells	3.35376e-12	6.96494
CID4513_CTAAGACAGACATAAC	ulm	1	T-cells	0.00141394	3.19209
CID4513_CTAAGACCACGTAAGG	ulm	1	T-cells	0.000669295	3.40222
CID4513_CTAAGACGTCTCCACT	ulm	1	T-cells	1.25456e-05	4.36862
CID4513_CTAAGACGTGTGACCC	ulm	1	T-cells	7.77736e-13	7.16818
CID4513_CTAAGACTCTGGTATG	ulm	1	T-cells	0.000310113	3.60713
CID4513_CTAATGGAGATATGGT	ulm	1	T-cells	9.54844e-13	7.13998
CID4513_CTAATGGGTCCCTTGT	ulm	1	T-cells	5.23936e-12	6.90176
CID4513_CTAATGGGTGACTACT	ulm	1	T-cells	0.0010282	3.28302
CID4513_CTAATGGTCGTTACGA	ulm	1	T-cells	1.82905e-07	5.21716
CID4513_CTACACCGTGTTGGGA	ulm	1	T-cells	0.010084	2.5731
CID4513_CTACATTCATATACCG	ulm	1	T-cells	1.88452e-12	7.04577
CID4513_CTACATTTCCGAAGAG	ulm	1	T-cells	0.00141959	3.19094
CID4513_CTACCCAAGCTAGCCC	ulm	1	T-cells	9.04383e-14	7.45771
CID4513_CTACCCACACATCCGG	ulm	1	T-cells	1.22142e-12	7.106
CID4513_CTACCCAGTGCAGACA	ulm	1	T-cells	0.000752948	3.36989
CID4513_CTACCCATCATGGTCA	ulm	1	T-cells	4.96412e-14	7.53652
CID4513_CTACGTCGTAGCTGCC	ulm	1	T-cells	4.08042e-10	6.25303
CID4513_CTAGAGTAGAAGGACA	ulm	1	T-cells	5.88853e-16	8.09613
CID4513_CTAGAGTCAAGTACCT	ulm	1	T-cells	4.13568e-08	5.48639
CID4513_CTAGCCTAGGAGTTGC	ulm	1	T-cells	2.12272e-10	6.3544
CID4513_CTAGCCTGTCCAACTA	ulm	1	T-cells	0.000100364	3.89024
CID4513_CTAGTGAAGATCCCGC	ulm	1	T-cells	2.5197e-12	7.00515
CID4513_CTAGTGAAGCGATATA	ulm	1	T-cells	2.15638e-09	5.98742
CID4513_CTAGTGACAAGTTGTC	ulm	1	T-cells	2.89201e-09	5.93942
CID4513_CTCACACTCGGTCCGA	ulm	1	T-cells	1.19189e-06	4.85799
CID4513_CTCAGAAGTATCTGCA	ulm	1	T-cells	1.31124e-09	6.06794
CID4513_CTCAGAATCGTAGGTT	ulm	1	T-cells	7.51698e-06	4.47929
CID4513_CTCATTACATTATCTC	ulm	1	T-cells	4.6683e-05	4.07224
CID4513_CTCATTATCACATGCA	ulm	1	T-cells	0.000113992	3.85921
CID4513_CTCATTATCTGCTGTC	ulm	1	T-cells	1.17375e-26	10.6971
CID4513_CTCCTAGAGTACACCT	ulm	1	T-cells	5.06187e-15	7.82946
CID4513_CTCCTAGGTTACTGAC	ulm	1	T-cells	1.85054e-10	6.37549
CID4513_CTCCTAGTCAGGCGAA	ulm	1	T-cells	0.000157852	3.77887
CID4513_CTCGAAATCAGGCCCA	ulm	1	T-cells	4.71543e-08	5.46314
CID4513_CTCGAAATCCGTTGCT	ulm	1	T-cells	2.72739e-23	9.95055
CID4513_CTCGAGGTCCTATTCA	ulm	1	T-cells	2.46703e-05	4.21846
CID4513_CTCGGAGAGAAGGCCT	ulm	1	T-cells	9.8032e-09	5.73573
CID4513_CTCGGAGAGATATGGT	ulm	1	T-cells	1.49058e-15	7.98206
CID4513_CTCGGAGAGTATCGAA	ulm	1	T-cells	1.57605e-05	4.3185
CID4513_CTCGGAGCAAGCGCTC	ulm	1	T-cells	1.11716e-06	4.8708
CID4513_CTCGGAGCATTGGGCC	ulm	1	T-cells	6.3806e-08	5.40917
CID4513_CTCGGAGTCCTATTCA	ulm	1	T-cells	6.88217e-05	3.98089
CID4513_CTCGGGATCAAACAAG	ulm	1	T-cells	1.16705e-08	5.70608
CID4513_CTCGGGATCAGCGATT	ulm	1	T-cells	5.96177e-14	7.51254
CID4513_CTCGGGATCTCAACTT	ulm	1	T-cells	0.000391891	3.54589
CID4513_CTCGTACAGCGTTCCG	ulm	1	T-cells	6.6104e-06	4.50667
CID4513_CTCGTACCACCAGATT	ulm	1	T-cells	5.46036e-17	8.38135
CID4513_CTCGTCAAGCACACAG	ulm	1	T-cells	0.000120895	3.84481
CID4513_CTCGTCAAGTCCCACG	ulm	1	T-cells	1.11796e-16	8.2964
CID4513_CTCGTCAGTGGAAAGA	ulm	1	T-cells	0.000189589	3.73297
CID4513_CTCTAATAGCTGGAAC	ulm	1	T-cells	0.00225807	3.05427
CID4513_CTCTAATAGCTGTTCA	ulm	1	T-cells	6.47596e-15	7.79836
CID4513_CTCTACGAGACTCGGA	ulm	1	T-cells	1.08202e-11	6.79784
CID4513_CTCTACGAGCGCCTCA	ulm	1	T-cells	9.71963e-19	8.84417
CID4513_CTCTGGTCAGGTTTCA	ulm	1	T-cells	1.4216e-10	6.41583
CID4513_CTCTGGTGTCGCCATG	ulm	1	T-cells	2.25609e-05	4.23859
CID4513_CTCTGGTTCCAGTATG	ulm	1	T-cells	7.11819e-09	5.78979
CID4513_CTCTGGTTCGCCTGAG	ulm	1	T-cells	0.00121245	3.23625
CID4513_CTCTGGTTCTCCAACC	ulm	1	T-cells	2.50474e-08	5.57444
CID4513_CTGAAACTCTGTGCAA	ulm	1	T-cells	7.4643e-10	6.15793
CID4513_CTGAAGTAGGGTGTGT	ulm	1	T-cells	1.83197e-16	8.23736
CID4513_CTGAAGTAGTTAGGTA	ulm	1	T-cells	5.08548e-15	7.82888
CID4513_CTGAAGTTCTGTGCAA	ulm	1	T-cells	2.96998e-07	5.12652
CID4513_CTGATAGTCTGCGTAA	ulm	1	T-cells	2.1209e-05	4.25245
CID4513_CTGATCCAGCCGATTT	ulm	1	T-cells	0.00470014	2.82711
CID4513_CTGATCCGTCCGACGT	ulm	1	T-cells	0.00207325	3.07981
CID4513_CTGATCCGTCGCGAAA	ulm	1	T-cells	0.00604304	2.74563
CID4513_CTGATCCTCGTCTGAA	ulm	1	T-cells	0.0016562	3.14611
CID4513_CTGATCCTCTCCAACC	ulm	1	T-cells	2.91702e-15	7.89861
CID4513_CTGCCTAGTGTGCCTG	ulm	1	T-cells	0.000168372	3.76276
CID4513_CTGCCTAGTTAAGATG	ulm	1	T-cells	1.27942e-09	6.07189
CID4513_CTGCCTATCACCATAG	ulm	1	T-cells	3.79002e-10	6.26456
CID4513_CTGCCTATCCACGTGG	ulm	1	T-cells	5.92351e-15	7.80963
CID4513_CTGCGGAAGCCAGGAT	ulm	1	T-cells	5.64798e-05	4.02764
CID4513_CTGCGGACATCACCCT	ulm	1	T-cells	7.24445e-13	7.17791
CID4513_CTGCGGACATGGAATA	ulm	1	T-cells	5.18163e-06	4.55813
CID4513_CTGCTGTAGCTGTCTA	ulm	1	T-cells	0.000236854	3.67652
CID4513_CTGCTGTAGTACGCGA	ulm	1	T-cells	2.35039e-08	5.58552
CID4513_CTGCTGTCAATGTTGC	ulm	1	T-cells	4.45636e-17	8.40528
CID4513_CTGCTGTGTCCAAGTT	ulm	1	T-cells	3.53633e-06	4.6378
CID4513_CTGGTCTGTAGCGTCC	ulm	1	T-cells	8.70873e-05	3.92455
CID4513_CTGGTCTGTCTCATCC	ulm	1	T-cells	9.88579e-09	5.73431
CID4513_CTGGTCTTCAGGCGAA	ulm	1	T-cells	4.39822e-14	7.55232
CID4513_CTGTGCTAGGCGTACA	ulm	1	T-cells	1.10045e-14	7.73102
CID4513_CTGTGCTCAAGCGATG	ulm	1	T-cells	4.44288e-12	6.92517
CID4513_CTGTTTAAGACATAAC	ulm	1	T-cells	5.57911e-07	5.00634
CID4513_CTGTTTAAGCTAGGCA	ulm	1	T-cells	2.35644e-07	5.16997
CID4513_CTGTTTACAATCTACG	ulm	1	T-cells	4.69921e-26	10.5673
CID4513_CTGTTTACATGCAACT	ulm	1	T-cells	3.44465e-11	6.62869
CID4513_CTTAACTAGAGGTACC	ulm	1	T-cells	6.36262e-09	5.80863
CID4513_CTTAACTAGCGATTCT	ulm	1	T-cells	6.37045e-06	4.51452
CID4513_CTTAACTAGGTGTTAA	ulm	1	T-cells	1.21232e-18	8.8194
CID4513_CTTAACTAGTGATCGG	ulm	1	T-cells	0.00421512	2.86182
CID4513_CTTAACTGTACTCGCG	ulm	1	T-cells	1.93128e-10	6.36893
CID4513_CTTAACTTCACATACG	ulm	1	T-cells	8.629e-05	3.92677
CID4513_CTTAACTTCTACCAGA	ulm	1	T-cells	1.07647e-08	5.71984
CID4513_CTTACCGAGGCGTACA	ulm	1	T-cells	7.19843e-12	6.85643
CID4513_CTTACCGCACGCGAAA	ulm	1	T-cells	1.06664e-06	4.87995
CID4513_CTTCTCTAGACAAAGG	ulm	1	T-cells	1.08503e-06	4.87657
CID4513_CTTCTCTAGAGGTACC	ulm	1	T-cells	2.03372e-19	9.01767
CID4513_CTTCTCTCATGCTGGC	ulm	1	T-cells	5.31151e-07	5.01581
CID4513_CTTCTCTCATGGGACA	ulm	1	T-cells	2.4928e-07	5.15944
CID4513_CTTCTCTTCAACTCTT	ulm	1	T-cells	1.66715e-08	5.64497
CID4513_CTTGGCTAGAACAACT	ulm	1	T-cells	7.06576e-06	4.4925
CID4513_CTTGGCTAGGTGATTA	ulm	1	T-cells	1.68455e-06	4.78896
CID4513_CTTTGCGAGAGCTGGT	ulm	1	T-cells	3.47802e-11	6.62727
CID4513_CTTTGCGAGCAGATCG	ulm	1	T-cells	1.50267e-06	4.81186
CID4513_CTTTGCGCATGACATC	ulm	1	T-cells	4.62183e-11	6.58509
CID4513_CTTTGCGCATGTCTCC	ulm	1	T-cells	0.000174772	3.75342
CID4513_CTTTGCGGTATATCCG	ulm	1	T-cells	0.00134153	3.20725
CID4513_CTTTGCGTCGAACTGT	ulm	1	T-cells	3.57454e-08	5.51213
CID4513_CTTTGCGTCTGGTGTA	ulm	1	T-cells	4.5466e-10	6.23609
CID4513_GAAACTCTCTCAACTT	ulm	1	T-cells	5.62905e-05	4.02843
CID4513_GAAACTCTCTCTAGGA	ulm	1	T-cells	0.015316	2.42496
CID4513_GAAATGACAGCCAATT	ulm	1	T-cells	5.85753e-12	6.88587
CID4513_GAAATGAGTAAGGGAA	ulm	1	T-cells	4.23751e-12	6.93188
CID4513_GAACATCGTCGCTTTC	ulm	1	T-cells	8.74775e-18	8.59473
CID4513_GAACCTAAGATACACA	ulm	1	T-cells	3.55371e-12	6.95677
CID4513_GAACCTAAGTTTAGGA	ulm	1	T-cells	5.70852e-13	7.21048
CID4513_GAACGGAAGTGTTAGA	ulm	1	T-cells	4.26864e-09	5.87519
CID4513_GAAGCAGGTGATGATA	ulm	1	T-cells	0.000114612	3.85789
CID4513_GAAGCAGTCTCGTATT	ulm	1	T-cells	0.000107921	3.87258
CID4513_GAAGCAGTCTCTGAGA	ulm	1	T-cells	5.729e-12	6.88904
CID4513_GAATAAGAGGCGATAC	ulm	1	T-cells	8.39557e-14	7.46753
CID4513_GAATAAGTCCAACCAA	ulm	1	T-cells	0.00596382	2.74996
CID4513_GAATGAATCCTCAACC	ulm	1	T-cells	0.000272666	3.64041
CID4513_GACACGCAGAAACCTA	ulm	1	T-cells	1.20261e-08	5.70096
CID4513_GACACGCAGAGGGCTT	ulm	1	T-cells	5.37606e-05	4.03923
CID4513_GACACGCGTCCGTGAC	ulm	1	T-cells	0.000924315	3.31294
CID4513_GACACGCGTGTTTGTG	ulm	1	T-cells	1.89504e-07	5.21058
CID4513_GACACGCTCCTTTCGG	ulm	1	T-cells	4.36996e-15	7.84796
CID4513_GACACGCTCTTAGCCC	ulm	1	T-cells	2.9013e-09	5.9389
CID4513_GACAGAGCATGAGCGA	ulm	1	T-cells	3.59247e-12	6.95524
CID4513_GACAGAGGTAGCTCCG	ulm	1	T-cells	4.50489e-05	4.08054
CID4513_GACAGAGTCACCTTAT	ulm	1	T-cells	2.4536e-25	10.4106
CID4513_GACCAATCAGGGTACA	ulm	1	T-cells	9.62893e-18	8.58368
CID4513_GACCAATGTCTTGCGG	ulm	1	T-cells	2.63794e-12	6.99872
CID4513_GACCAATGTTTAGGAA	ulm	1	T-cells	0.0165087	2.39761
CID4513_GACCAATTCGCCCTTA	ulm	1	T-cells	1.70991e-09	6.0251
CID4513_GACCTGGCACGAAAGC	ulm	1	T-cells	1.47136e-11	6.75334
CID4513_GACCTGGGTGCGATAG	ulm	1	T-cells	1.0148e-05	4.41476
CID4513_GACGCGTTCGTGGTCG	ulm	1	T-cells	0.00275672	2.99389
CID4513_GACGGCTCAGCATGAG	ulm	1	T-cells	3.95755e-11	6.60814
CID4513_GACGGCTCATCGGAAG	ulm	1	T-cells	1.45182e-07	5.25983
CID4513_GACGTGCAGAAACCAT	ulm	1	T-cells	1.01193e-12	7.13198
CID4513_GACGTGCAGATCGATA	ulm	1	T-cells	2.2038e-09	5.98388
CID4513_GACGTGCGTGCTCTTC	ulm	1	T-cells	0.000465125	3.50047
CID4513_GACGTTAGTCTGATCA	ulm	1	T-cells	1.81432e-07	5.21866
CID4513_GACGTTAGTGAGTATA	ulm	1	T-cells	9.77642e-24	10.0525
CID4513_GACGTTATCGAGGTAG	ulm	1	T-cells	4.8606e-13	7.23238
CID4513_GACTAACAGTCTCAAC	ulm	1	T-cells	0.0017389	3.13183
CID4513_GACTAACGTCACTGGC	ulm	1	T-cells	8.97854e-06	4.44119
CID4513_GACTAACGTGAGCGAT	ulm	1	T-cells	0.00139198	3.19661
CID4513_GACTAACTCACCCGAG	ulm	1	T-cells	2.78144e-17	8.46055
CID4513_GACTAACTCACGAAGG	ulm	1	T-cells	7.77689e-05	3.95173
CID4513_GACTAACTCATGCAAC	ulm	1	T-cells	0.0363124	2.09351
CID4513_GACTACACAGATGGGT	ulm	1	T-cells	0.00125572	3.22622
CID4513_GACTACAGTCGCCATG	ulm	1	T-cells	3.32662e-18	8.70535
CID4513_GACTACATCGGATGTT	ulm	1	T-cells	0.000146273	3.79781
CID4513_GACTGCGAGAGTACCG	ulm	1	T-cells	3.21683e-11	6.6388
CID4513_GACTGCGCAGAAGCAC	ulm	1	T-cells	1.12961e-15	8.01628
CID4513_GACTGCGGTGTAACGG	ulm	1	T-cells	6.50448e-09	5.80493
CID4513_GAGCAGAAGTACTTGC	ulm	1	T-cells	1.27699e-14	7.71202
CID4513_GAGCAGAAGTCCAGGA	ulm	1	T-cells	2.13571e-08	5.60216
CID4513_GAGCAGACAATCAGAA	ulm	1	T-cells	1.5944e-06	4.8
CID4513_GAGCAGACACAAGACG	ulm	1	T-cells	1.32313e-07	5.27689
CID4513_GAGCAGACACCGAATT	ulm	1	T-cells	2.22299e-06	4.73295
CID4513_GAGCAGAGTCAACTGT	ulm	1	T-cells	3.87038e-11	6.61144
CID4513_GAGCAGAGTGCACGAA	ulm	1	T-cells	1.66258e-15	7.96854
CID4513_GAGCAGATCTCCCTGA	ulm	1	T-cells	2.55176e-10	6.326
CID4513_GAGGTGACACATCTTT	ulm	1	T-cells	5.75594e-12	6.88837
CID4513_GAGGTGACATACCATG	ulm	1	T-cells	1.72731e-09	6.02346
CID4513_GAGGTGAGTTACCGAT	ulm	1	T-cells	8.40429e-06	4.4554
CID4513_GAGGTGATCGTACGGC	ulm	1	T-cells	8.10894e-06	4.46307
CID4513_GAGGTGATCTTGTCAT	ulm	1	T-cells	0.00178871	3.12352
CID4513_GAGTCCGAGAAACCAT	ulm	1	T-cells	0.000314154	3.60376
CID4513_GAGTCCGAGTACCGGA	ulm	1	T-cells	0.000853557	3.33516
CID4513_GAGTCCGTCTCTTGAT	ulm	1	T-cells	5.63617e-10	6.20234
CID4513_GATCAGTAGCTGTCTA	ulm	1	T-cells	2.29224e-12	7.01841
CID4513_GATCAGTCAGGTGGAT	ulm	1	T-cells	0.000402315	3.53896
CID4513_GATCAGTCATGCATGT	ulm	1	T-cells	0.00557698	2.77187
CID4513_GATCAGTGTAGCTCCG	ulm	1	T-cells	5.33745e-06	4.5519
CID4513_GATCGATAGCTAACTC	ulm	1	T-cells	1.7068e-08	5.64092
CID4513_GATCGATCACGAAACG	ulm	1	T-cells	0.00804413	2.65039
CID4513_GATCGATGTAGCGTCC	ulm	1	T-cells	1.53807e-07	5.2492
CID4513_GATCGCGCAAGTACCT	ulm	1	T-cells	7.93556e-17	8.33713
CID4513_GATCGCGGTTCAGTAC	ulm	1	T-cells	1.98865e-09	6.0006
CID4513_GATCGTAAGGACACCA	ulm	1	T-cells	1.8494e-09	6.01239
CID4513_GATCGTAGTCTGATCA	ulm	1	T-cells	8.72273e-12	6.82888
CID4513_GATCTAGAGACGCTTT	ulm	1	T-cells	0.00681153	2.70611
CID4513_GATCTAGCAACTGCGC	ulm	1	T-cells	5.06316e-11	6.57151
CID4513_GATCTAGTCCGTCAAA	ulm	1	T-cells	3.86914e-05	4.11578
CID4513_GATCTAGTCCTTTACA	ulm	1	T-cells	1.02093e-21	9.58223
CID4513_GATCTAGTCTACTTAC	ulm	1	T-cells	5.57259e-06	4.54282
CID4513_GATGAAAAGATGGCGT	ulm	1	T-cells	4.67693e-08	5.46459
CID4513_GATGAAACATGGGAAC	ulm	1	T-cells	3.44335e-08	5.51871
CID4513_GATGAAAGTTTGACTG	ulm	1	T-cells	0.00111777	3.25939
CID4513_GATGAAATCCAAGCCG	ulm	1	T-cells	4.093e-09	5.88215
CID4513_GATGAAATCGCGGATC	ulm	1	T-cells	0.000268369	3.6445
CID4513_GATGAGGAGTGACTCT	ulm	1	T-cells	1.50172e-05	4.32916
CID4513_GATGAGGGTCTGCGGT	ulm	1	T-cells	4.37132e-05	4.08753
CID4513_GATGCTACAAGCGAGT	ulm	1	T-cells	1.21928e-17	8.55643
CID4513_GATGCTACATACTCTT	ulm	1	T-cells	7.8933e-11	6.50499
CID4513_GATTCAGAGATATGGT	ulm	1	T-cells	8.51777e-16	8.05098
CID4513_GATTCAGAGTCGTTTG	ulm	1	T-cells	1.56231e-05	4.32043
CID4513_GATTCAGCATAGGATA	ulm	1	T-cells	9.73793e-13	7.13728
CID4513_GATTCAGGTAACGTTC	ulm	1	T-cells	7.66195e-26	10.5212
CID4513_GATTCAGGTGCAGTAG	ulm	1	T-cells	8.06464e-05	3.94302
CID4513_GATTCAGGTGTAAGTA	ulm	1	T-cells	4.14503e-06	4.60483
CID4513_GATTCAGTCGATAGAA	ulm	1	T-cells	1.71425e-13	7.37281
CID4513_GCAAACTAGGGTTCCC	ulm	1	T-cells	1.11811e-09	6.09352
CID4513_GCAAACTAGTCTTGCA	ulm	1	T-cells	3.24792e-15	7.88518
CID4513_GCAAACTCATCCCATC	ulm	1	T-cells	1.25191e-09	6.07538
CID4513_GCAAACTGTCAGAAGC	ulm	1	T-cells	3.90094e-09	5.89011
CID4513_GCAAACTGTCCTGCTT	ulm	1	T-cells	0.00396688	2.88101
CID4513_GCAAACTTCCGAACGC	ulm	1	T-cells	1.27738e-09	6.07215
CID4513_GCAATCAAGAGAGCTC	ulm	1	T-cells	0.00613862	2.74048
CID4513_GCAATCAGTACACCGC	ulm	1	T-cells	6.66041e-11	6.53051
CID4513_GCAATCAGTACCGAGA	ulm	1	T-cells	0.000134225	3.81908
CID4513_GCAATCAGTAGCCTAT	ulm	1	T-cells	2.81479e-11	6.65848
CID4513_GCAATCAGTTAAGTAG	ulm	1	T-cells	7.92675e-17	8.33727
CID4513_GCAATCATCTAAGCCA	ulm	1	T-cells	1.05122e-17	8.57356
CID4513_GCACATACACCGGAAA	ulm	1	T-cells	7.0934e-08	5.39015
CID4513_GCACTCTAGCACCGTC	ulm	1	T-cells	0.00140009	3.19493
CID4513_GCACTCTAGGGAGTAA	ulm	1	T-cells	0.000245633	3.66722
CID4513_GCACTCTCATGTAAGA	ulm	1	T-cells	0.00468979	2.82782
CID4513_GCAGCCATCCGGGTGT	ulm	1	T-cells	0.0438688	2.01543
CID4513_GCAGTTAAGATCTGAA	ulm	1	T-cells	2.77967e-05	4.19146
CID4513_GCAGTTACACGGCTAC	ulm	1	T-cells	0.000327589	3.59287
CID4513_GCAGTTACACGTTGGC	ulm	1	T-cells	3.96548e-08	5.49382
CID4513_GCATACAAGAGGACGG	ulm	1	T-cells	3.57024e-07	5.0917
CID4513_GCATACATCAAAGACA	ulm	1	T-cells	1.02953e-09	6.10673
CID4513_GCATGCGTCTGTCTAT	ulm	1	T-cells	4.78902e-09	5.85608
CID4513_GCATGTATCACCTCGT	ulm	1	T-cells	3.4113e-07	5.10034
CID4513_GCCAAATTCACAACGT	ulm	1	T-cells	2.44881e-13	7.32505
CID4513_GCCTCTAAGTTTAGGA	ulm	1	T-cells	0.0455947	1.99921
CID4513_GCCTCTAGTAAGTTCC	ulm	1	T-cells	4.79911e-12	6.91423
CID4513_GCCTCTATCTGCTGTC	ulm	1	T-cells	2.64535e-08	5.56492
CID4513_GCGACCACAGACGCAA	ulm	1	T-cells	1.2553e-06	4.8477
CID4513_GCGACCAGTAGAGCTG	ulm	1	T-cells	5.45185e-13	7.21675
CID4513_GCGACCATCCATGAAC	ulm	1	T-cells	1.47939e-08	5.66551
CID4513_GCGAGAAAGCAGATCG	ulm	1	T-cells	0.00298524	2.9695
CID4513_GCGAGAAGTCTAGTGT	ulm	1	T-cells	0.000521836	3.46967
CID4513_GCGAGAAGTCTTTCAT	ulm	1	T-cells	1.76471e-14	7.67056
CID4513_GCGCAACAGTCTCCTC	ulm	1	T-cells	1.33892e-23	10.0213
CID4513_GCGCAACGTCTTGCGG	ulm	1	T-cells	2.41167e-14	7.63032
CID4513_GCGCAGTAGTTCCACA	ulm	1	T-cells	1.15186e-18	8.82514
CID4513_GCGCAGTCACCGGAAA	ulm	1	T-cells	4.95823e-20	9.17148
CID4513_GCGCCAAAGTAGATGT	ulm	1	T-cells	1.49347e-07	5.25463
CID4513_GCGCCAATCACTTACT	ulm	1	T-cells	5.96207e-11	6.5471
CID4513_GCGCCAATCATCGGAT	ulm	1	T-cells	3.61648e-13	7.27248
CID4513_GCGCCAATCTAACGGT	ulm	1	T-cells	5.01367e-09	5.84845
CID4513_GCGCGATTCCACTCCA	ulm	1	T-cells	0.00272483	2.99744
CID4513_GCGGGTTGTTTGTGTG	ulm	1	T-cells	1.32325e-06	4.83722
CID4513_GCTCCTAGTATTCTCT	ulm	1	T-cells	0.0178281	2.3693
CID4513_GCTCTGTAGATCTGAA	ulm	1	T-cells	5.76416e-11	6.55215
CID4513_GCTCTGTAGCGAGAAA	ulm	1	T-cells	0.00510176	2.80075
CID4513_GCTCTGTCAGATCCAT	ulm	1	T-cells	5.49126e-12	6.89507
CID4513_GCTGCAGGTCCGAGTC	ulm	1	T-cells	2.44898e-09	5.96666
CID4513_GCTGCAGTCGCCAAAT	ulm	1	T-cells	7.21679e-07	4.9565
CID4513_GCTGCGAAGTCTTGCA	ulm	1	T-cells	4.12993e-12	6.93552
CID4513_GCTGCGAGTTGACGTT	ulm	1	T-cells	1.74897e-07	5.22546
CID4513_GCTGCGATCATAAAGG	ulm	1	T-cells	5.20354e-14	7.53036
CID4513_GCTGCTTGTGTGTGCC	ulm	1	T-cells	1.36876e-12	7.09023
CID4513_GCTGCTTTCAACTCTT	ulm	1	T-cells	3.52455e-06	4.63849
CID4513_GCTGGGTCAAGCCGCT	ulm	1	T-cells	1.4892e-08	5.66438
CID4513_GCTGGGTTCCAGATCA	ulm	1	T-cells	8.01371e-06	4.4656
CID4513_GCTTCCAAGACACGAC	ulm	1	T-cells	0.00163963	3.14905
CID4513_GCTTCCAAGCGGCTTC	ulm	1	T-cells	0.000100844	3.88908
CID4513_GCTTCCACACAGCCCA	ulm	1	T-cells	0.00372606	2.9007
CID4513_GCTTCCAGTACATGTC	ulm	1	T-cells	1.13204e-08	5.71127
CID4513_GCTTCCAGTCTAGCCG	ulm	1	T-cells	1.50604e-05	4.32852
CID4513_GCTTGAACATTCTCAT	ulm	1	T-cells	3.25937e-13	7.28653
CID4513_GGAAAGCAGGAGTACC	ulm	1	T-cells	2.51354e-09	5.9624
CID4513_GGAAAGCAGTGCGATG	ulm	1	T-cells	4.4257e-21	9.42912
CID4513_GGAAAGCCATCTATGG	ulm	1	T-cells	1.61689e-09	6.03415
CID4513_GGAAAGCTCCTTTCTC	ulm	1	T-cells	2.41188e-07	5.16562
CID4513_GGAAAGCTCGCCAGCA	ulm	1	T-cells	1.65221e-15	7.96932
CID4513_GGAAAGCTCGCCTGAG	ulm	1	T-cells	0.0235216	2.26497
CID4513_GGAACTTAGAAGGTTT	ulm	1	T-cells	5.88213e-08	5.42373
CID4513_GGAACTTCATTGTGCA	ulm	1	T-cells	6.46626e-08	5.40678
CID4513_GGAACTTTCGGTTCGG	ulm	1	T-cells	5.46172e-17	8.38132
CID4513_GGAACTTTCTATGTGG	ulm	1	T-cells	3.4811e-11	6.62713
CID4513_GGAATAAAGATGTGTA	ulm	1	T-cells	5.16556e-10	6.21606
CID4513_GGACAAGCAAAGCGGT	ulm	1	T-cells	0.000210447	3.70659
CID4513_GGACAAGGTCGGATCC	ulm	1	T-cells	5.47058e-05	4.03514
CID4513_GGACAGACACGCATCG	ulm	1	T-cells	9.91344e-07	4.89438
CID4513_GGACAGAGTGGTAACG	ulm	1	T-cells	9.12491e-05	3.91329
CID4513_GGACATTAGCTAGCCC	ulm	1	T-cells	1.44631e-22	9.78261
CID4513_GGACATTTCCCAAGAT	ulm	1	T-cells	2.08802e-07	5.19255
CID4513_GGACGTCAGACAGAGA	ulm	1	T-cells	1.49626e-10	6.40802
CID4513_GGACGTCAGGCTAGAC	ulm	1	T-cells	0.00027091	3.64207
CID4513_GGACGTCGTCCTCTTG	ulm	1	T-cells	5.51135e-08	5.43537
CID4513_GGACGTCGTCTAGTCA	ulm	1	T-cells	9.21914e-05	3.91081
CID4513_GGAGCAAAGTTGCAGG	ulm	1	T-cells	8.78332e-06	4.44592
CID4513_GGAGCAAGTCGTGGCT	ulm	1	T-cells	3.31592e-05	4.15125
CID4513_GGAGCAATCAGGCAAG	ulm	1	T-cells	2.90174e-08	5.54875
CID4513_GGAGCAATCCGCGCAA	ulm	1	T-cells	0.0495301	1.96408
CID4513_GGATGTTCAATCCGAT	ulm	1	T-cells	5.55123e-14	7.52189
CID4513_GGATGTTCAATGGATA	ulm	1	T-cells	3.98083e-27	10.7973
CID4513_GGATGTTGTCTTGTCC	ulm	1	T-cells	0.00174397	3.13097
CID4513_GGATGTTTCCACTCCA	ulm	1	T-cells	8.2648e-09	5.76463
CID4513_GGATTACGTTATGCGT	ulm	1	T-cells	1.02194e-07	5.32409
CID4513_GGATTACTCATCTGCC	ulm	1	T-cells	9.35531e-07	4.90577
CID4513_GGATTACTCCGTAGTA	ulm	1	T-cells	1.02112e-05	4.41341
CID4513_GGATTACTCGTAGGAG	ulm	1	T-cells	2.98618e-11	6.64978
CID4513_GGATTACTCTGGAGCC	ulm	1	T-cells	0.00120836	3.23721
CID4513_GGATTACTCTTGAGAC	ulm	1	T-cells	1.52938e-08	5.65981
CID4513_GGCAATTAGGCTAGGT	ulm	1	T-cells	3.24443e-05	4.15623
CID4513_GGCAATTAGTTCGCGC	ulm	1	T-cells	5.71799e-09	5.82651
CID4513_GGCAATTCACACAGAG	ulm	1	T-cells	0.00105574	3.27556
CID4513_GGCAATTCACCAGTTA	ulm	1	T-cells	2.71047e-14	7.61522
CID4513_GGCAATTCATTGCGGC	ulm	1	T-cells	0.000116075	3.85478
CID4513_GGCCGATCACGAAGCA	ulm	1	T-cells	1.71913e-06	4.78488
CID4513_GGCCGATCAGTACACT	ulm	1	T-cells	9.62213e-12	6.81476
CID4513_GGCCGATCATTTCACT	ulm	1	T-cells	1.03081e-13	7.44042
CID4513_GGCCGATGTGAGGGAG	ulm	1	T-cells	1.67586e-10	6.39069
CID4513_GGCCGATTCGAATGCT	ulm	1	T-cells	2.78153e-22	9.716
CID4513_GGCCGATTCGCCCTTA	ulm	1	T-cells	8.09107e-18	8.60371
CID4513_GGCGACTAGCCACTAT	ulm	1	T-cells	3.2809e-12	6.96804
CID4513_GGCGACTAGTAGTGCG	ulm	1	T-cells	8.94687e-11	6.4861
CID4513_GGCGACTCATTACCTT	ulm	1	T-cells	0.00553278	2.77446
CID4513_GGCGACTGTCCCTTGT	ulm	1	T-cells	2.50752e-07	5.15834
CID4513_GGCGACTTCGTGACAT	ulm	1	T-cells	8.51192e-09	5.75965
CID4513_GGCGTGTAGGCATGTG	ulm	1	T-cells	1.0331e-06	4.88625
CID4513_GGCGTGTTCGATAGAA	ulm	1	T-cells	4.71231e-17	8.39871
CID4513_GGCTCGACAATGCCAT	ulm	1	T-cells	1.42592e-11	6.7579
CID4513_GGCTGGTCAAGCTGAG	ulm	1	T-cells	0.00160659	3.155
CID4513_GGCTGGTCATCGGACC	ulm	1	T-cells	0.00558023	2.77168
CID4513_GGCTGGTTCAGCTCTC	ulm	1	T-cells	0.000115567	3.85586
CID4513_GGCTGGTTCGCCGTGA	ulm	1	T-cells	2.33843e-18	8.74534
CID4513_GGGAATGAGGGTCTCC	ulm	1	T-cells	2.30295e-07	5.17426
CID4513_GGGAATGTCAAACCGT	ulm	1	T-cells	0.000270278	3.64267
CID4513_GGGAATGTCCGATATG	ulm	1	T-cells	0.000149175	3.79293
CID4513_GGGAATGTCTGAAAGA	ulm	1	T-cells	0.000446622	3.51128
CID4513_GGGACCTCATTATCTC	ulm	1	T-cells	7.99377e-10	6.14705
CID4513_GGGAGATAGTTAGGTA	ulm	1	T-cells	1.54728e-11	6.74603
CID4513_GGGATGACAAAGTCAA	ulm	1	T-cells	4.51943e-06	4.58679
CID4513_GGGATGACACCAACCG	ulm	1	T-cells	1.74793e-06	4.78154
CID4513_GGGATGAGTAGCCTCG	ulm	1	T-cells	3.13633e-08	5.53512
CID4513_GGGATGATCGTCCGTT	ulm	1	T-cells	3.45335e-05	4.14194
CID4513_GGGCACTCAGAGTGTG	ulm	1	T-cells	1.49821e-05	4.32967
CID4513_GGGCACTCAGGCGATA	ulm	1	T-cells	6.10503e-09	5.81556
CID4513_GGGCACTCAGTCAGCC	ulm	1	T-cells	1.38193e-12	7.0889
CID4513_GGGCACTGTCTTGCGG	ulm	1	T-cells	3.36589e-17	8.43823
CID4513_GGGCACTGTGTTCGAT	ulm	1	T-cells	0.00377716	2.89642
CID4513_GGGCACTTCTAACTCT	ulm	1	T-cells	1.58819e-20	9.29374
CID4513_GGGCATCGTTACGTCA	ulm	1	T-cells	1.69647e-15	7.96605
CID4513_GGGCATCTCAGCTTAG	ulm	1	T-cells	1.345e-06	4.83398
CID4513_GGGTCTGCACGACTCG	ulm	1	T-cells	5.33199e-20	9.16362
CID4513_GGGTCTGGTCGAGTTT	ulm	1	T-cells	3.02035e-08	5.54173
CID4513_GGGTCTGGTTTGCATG	ulm	1	T-cells	6.42553e-16	8.08547
CID4513_GGGTCTGTCCCACTTG	ulm	1	T-cells	1.01791e-11	6.80665
CID4513_GGGTTGCAGTCAATAG	ulm	1	T-cells	4.97676e-09	5.84968
CID4513_GGGTTGCCAAGACGTG	ulm	1	T-cells	1.72587e-13	7.3719
CID4513_GGGTTGCCAATGCCAT	ulm	1	T-cells	1.48792e-11	6.75172
CID4513_GGGTTGCGTAAGCACG	ulm	1	T-cells	5.31228e-14	7.52765
CID4513_GGGTTGCGTCCGACGT	ulm	1	T-cells	6.81271e-07	4.9677
CID4513_GGGTTGCTCGGCTTGG	ulm	1	T-cells	2.61769e-11	6.66916
CID4513_GGTATTGGTGGAAAGA	ulm	1	T-cells	0.00372329	2.90093
CID4513_GGTATTGTCTGCAAGT	ulm	1	T-cells	3.5617e-21	9.45194
CID4513_GGTGAAGAGTTCGCAT	ulm	1	T-cells	0.0423656	2.03
CID4513_GGTGAAGCATAACCTG	ulm	1	T-cells	0.00985029	2.58121
CID4513_GGTGAAGGTGGCAAAC	ulm	1	T-cells	0.000909992	3.31731
CID4513_GGTGAAGTCGCCGTGA	ulm	1	T-cells	7.49788e-09	5.78105
CID4513_GGTGCGTCAAGACACG	ulm	1	T-cells	4.0865e-06	4.60779
CID4513_GGTGCGTGTCTAGCGC	ulm	1	T-cells	2.11886e-08	5.60353
CID4513_GGTGTTACAAGTTCTG	ulm	1	T-cells	9.73448e-07	4.89796
CID4513_GGTGTTACACCGAATT	ulm	1	T-cells	1.09908e-07	5.31083
CID4513_GGTGTTAGTGTTCGAT	ulm	1	T-cells	1.62514e-12	7.06639
CID4513_GTAACGTAGCTTATCG	ulm	1	T-cells	1.91501e-05	4.27527
CID4513_GTAACGTCAGTGACAG	ulm	1	T-cells	9.20214e-08	5.34314
CID4513_GTAACGTTCGACAGCC	ulm	1	T-cells	5.48349e-12	6.89527
CID4513_GTAACTGAGGACAGCT	ulm	1	T-cells	2.12249e-05	4.25228
CID4513_GTAACTGAGTGGTAAT	ulm	1	T-cells	0.00223613	3.0572
CID4513_GTACGTAAGGCCCTCA	ulm	1	T-cells	2.78291e-15	7.90449
CID4513_GTACGTACACATGACT	ulm	1	T-cells	4.85173e-07	5.0332
CID4513_GTACGTATCGGATGTT	ulm	1	T-cells	3.53551e-06	4.63785
CID4513_GTACTCCAGATGTTAG	ulm	1	T-cells	0.0184734	2.35612
CID4513_GTAGGCCGTACCGCTG	ulm	1	T-cells	0.0381311	2.07353
CID4513_GTAGGCCGTGCGATAG	ulm	1	T-cells	3.88195e-08	5.49758
CID4513_GTAGGCCGTTGGGACA	ulm	1	T-cells	2.59535e-19	8.99084
CID4513_GTAGGCCTCCTTTACA	ulm	1	T-cells	3.73446e-09	5.89732
CID4513_GTAGGCCTCGAATGCT	ulm	1	T-cells	1.46329e-05	4.33486
CID4513_GTAGTCAAGTCCAGGA	ulm	1	T-cells	2.97553e-15	7.89613
CID4513_GTAGTCACAAAGCGGT	ulm	1	T-cells	4.79697e-07	5.03538
CID4513_GTAGTCACAAGAAAGG	ulm	1	T-cells	2.73123e-06	4.69097
CID4513_GTAGTCACAAGCCATT	ulm	1	T-cells	2.30807e-10	6.3415
CID4513_GTAGTCACACGAAACG	ulm	1	T-cells	3.78869e-24	10.1458
CID4513_GTATCTTAGTGTGGCA	ulm	1	T-cells	1.67916e-15	7.96732
CID4513_GTATCTTCATGTCGAT	ulm	1	T-cells	0.00103759	3.28045
CID4513_GTATCTTTCACCGTAA	ulm	1	T-cells	4.82579e-09	5.85481
CID4513_GTATCTTTCCTCGCAT	ulm	1	T-cells	2.89348e-10	6.30654
CID4513_GTATTCTAGGCCCTTG	ulm	1	T-cells	0.0128063	2.48926
CID4513_GTATTCTCAACGATCT	ulm	1	T-cells	7.61498e-22	9.61255
CID4513_GTATTCTTCGATCCCT	ulm	1	T-cells	0.00229707	3.04913
CID4513_GTCAAGTCACCTTGTC	ulm	1	T-cells	2.44715e-08	5.5785
CID4513_GTCAAGTGTGCTAGCC	ulm	1	T-cells	0.000480904	3.49156
CID4513_GTCAAGTGTTACGGAG	ulm	1	T-cells	0.0211733	2.305
CID4513_GTCAAGTGTTCAGTAC	ulm	1	T-cells	1.11677e-09	6.09371
CID4513_GTCACAACACCAGTTA	ulm	1	T-cells	1.76846e-10	6.38245
CID4513_GTCACAAGTAGATTAG	ulm	1	T-cells	1.82155e-18	8.77357
CID4513_GTCACGGTCAAAGACA	ulm	1	T-cells	0.000163532	3.77005
CID4513_GTCACGGTCAGCGATT	ulm	1	T-cells	5.11438e-18	8.65631
CID4513_GTCACGGTCGGTTAAC	ulm	1	T-cells	8.18809e-06	4.46099
CID4513_GTCATTTAGAGCTATA	ulm	1	T-cells	5.63161e-15	7.81601
CID4513_GTCCTCAAGAATTGTG	ulm	1	T-cells	2.37275e-06	4.71969
CID4513_GTCCTCATCATCTGTT	ulm	1	T-cells	1.35457e-13	7.40418
CID4513_GTCCTCATCCGCTGTT	ulm	1	T-cells	6.84102e-11	6.52649
CID4513_GTCGGGTCAATCCAAC	ulm	1	T-cells	4.90759e-18	8.66103
CID4513_GTCGGGTTCTAACTGG	ulm	1	T-cells	2.98719e-11	6.64973
CID4513_GTCGTAACACACAGAG	ulm	1	T-cells	0.00722001	2.68671
CID4513_GTCGTAAGTCATATGC	ulm	1	T-cells	2.73902e-07	5.14176
CID4513_GTCGTAAGTTCGGGCT	ulm	1	T-cells	0.0135299	2.46966
CID4513_GTCGTAATCAGCTTAG	ulm	1	T-cells	0.00210488	3.07529
CID4513_GTCGTAATCCCAGGTG	ulm	1	T-cells	2.51939e-10	6.32797
CID4513_GTCTCGTAGGGATACC	ulm	1	T-cells	1.93032e-09	6.00543
CID4513_GTCTCGTAGGTGTTAA	ulm	1	T-cells	2.06311e-12	7.03313
CID4513_GTCTCGTTCACCATAG	ulm	1	T-cells	9.05187e-08	5.34613
CID4513_GTCTTCGTCTCACATT	ulm	1	T-cells	5.36913e-09	5.83703
CID4513_GTGAAGGAGTGCCATT	ulm	1	T-cells	6.83144e-13	7.18594
CID4513_GTGAAGGCAATCTGCA	ulm	1	T-cells	6.37256e-09	5.80837
CID4513_GTGAAGGTCTGTGCAA	ulm	1	T-cells	3.0397e-16	8.1764
CID4513_GTGCAGCCATGCCACG	ulm	1	T-cells	2.35857e-12	7.01441
CID4513_GTGCAGCTCAAAGACA	ulm	1	T-cells	1.3321e-07	5.27565
CID4513_GTGCAGCTCATCGGAT	ulm	1	T-cells	2.30855e-08	5.58864
CID4513_GTGCAGCTCTGAGTGT	ulm	1	T-cells	8.77558e-11	6.48902
CID4513_GTGCATACAGTCACTA	ulm	1	T-cells	1.20674e-11	6.78208
CID4513_GTGCATAGTAATTGGA	ulm	1	T-cells	3.31295e-06	4.65128
CID4513_GTGCATATCGTATCAG	ulm	1	T-cells	4.96893e-06	4.56693
CID4513_GTGCGGTAGACACGAC	ulm	1	T-cells	5.41385e-16	8.10637
CID4513_GTGCGGTCAAAGCGGT	ulm	1	T-cells	2.56221e-24	10.184
CID4513_GTGCGGTTCACAACGT	ulm	1	T-cells	2.49306e-11	6.67633
CID4513_GTGCGGTTCTGCTGTC	ulm	1	T-cells	0.00419758	2.86314
CID4513_GTGCTTCAGTCCAGGA	ulm	1	T-cells	1.97429e-07	5.20297
CID4513_GTGCTTCCAGCCACCA	ulm	1	T-cells	8.30611e-26	10.5135
CID4513_GTGGGTCCATCTCGCT	ulm	1	T-cells	1.37104e-05	4.34918
CID4513_GTGTGCGAGTATCTCG	ulm	1	T-cells	1.50175e-05	4.32915
CID4513_GTGTGCGCATGTAGTC	ulm	1	T-cells	6.99317e-07	4.96262
CID4513_GTGTGCGGTAGCGTCC	ulm	1	T-cells	1.17525e-05	4.38287
CID4513_GTGTGCGTCGGATGTT	ulm	1	T-cells	2.79584e-09	5.94497
CID4513_GTGTTAGAGCTCAACT	ulm	1	T-cells	9.92678e-12	6.81027
CID4513_GTGTTAGAGGCTCATT	ulm	1	T-cells	1.88588e-10	6.37259
CID4513_GTGTTAGGTGATGTCT	ulm	1	T-cells	3.37256e-10	6.28274
CID4513_GTGTTAGGTGCTTCTC	ulm	1	T-cells	3.90744e-13	7.26201
CID4513_GTGTTAGTCAGCTCGG	ulm	1	T-cells	0.000157347	3.77966
CID4513_GTTAAGCAGACTGTAA	ulm	1	T-cells	0.00224738	3.0557
CID4513_GTTAAGCAGATGTGGC	ulm	1	T-cells	1.46673e-13	7.3936
CID4513_GTTAAGCTCGCGCCAA	ulm	1	T-cells	2.50302e-14	7.62552
CID4513_GTTACAGGTCACTGGC	ulm	1	T-cells	2.78591e-05	4.19095
CID4513_GTTACAGGTGTTGGGA	ulm	1	T-cells	5.21086e-11	6.56722
CID4513_GTTACAGTCAACACAC	ulm	1	T-cells	8.21586e-10	6.1427
CID4513_GTTACAGTCGCTTGTC	ulm	1	T-cells	8.25446e-07	4.9303
CID4513_GTTCATTAGGAATGGA	ulm	1	T-cells	2.36959e-15	7.92454
CID4513_GTTCATTGTTGCGCAC	ulm	1	T-cells	2.71898e-12	6.99447
CID4513_GTTCGGGGTATAGGTA	ulm	1	T-cells	0.00929233	2.60128
CID4513_GTTCGGGTCCAGATCA	ulm	1	T-cells	7.50685e-11	6.51254
CID4513_GTTCTCGAGTGGCACA	ulm	1	T-cells	2.19601e-10	6.34917
CID4513_GTTCTCGGTCTCTCTG	ulm	1	T-cells	0.000423807	3.5252
CID4513_GTTTCTAAGACGACGT	ulm	1	T-cells	9.69451e-18	8.5829
CID4513_GTTTCTAAGTGTACGG	ulm	1	T-cells	1.09082e-12	7.12163
CID4513_GTTTCTACACACCGAC	ulm	1	T-cells	0.0124784	2.49847
CID4513_GTTTCTAGTGAGTGAC	ulm	1	T-cells	0.00173608	3.1323
CID4513_TAAACCGAGTCCCACG	ulm	1	T-cells	6.85644e-19	8.88316
CID4513_TAAGAGACACGCATCG	ulm	1	T-cells	9.32544e-11	6.47984
CID4513_TAAGAGAGTTCCGTCT	ulm	1	T-cells	7.49928e-06	4.4798
CID4513_TAAGAGATCTTAACCT	ulm	1	T-cells	1.46411e-09	6.05018
CID4513_TAAGAGATCTTTAGGG	ulm	1	T-cells	2.70269e-15	7.90814
CID4513_TAAGCGTCATCTATGG	ulm	1	T-cells	4.59223e-16	8.1264
CID4513_TAAGCGTGTCACACGC	ulm	1	T-cells	6.85398e-09	5.79615
CID4513_TAAGCGTGTCTAACGT	ulm	1	T-cells	1.01553e-09	6.10892
CID4513_TAAGCGTTCCTTTCGG	ulm	1	T-cells	1.4974e-06	4.81256
CID4513_TAAGTGCAGCAACGGT	ulm	1	T-cells	9.05531e-13	7.14728
CID4513_TAAGTGCCAAGGACAC	ulm	1	T-cells	1.52268e-12	7.07544
CID4513_TAAGTGCCACGACGAA	ulm	1	T-cells	4.05323e-05	4.10504
CID4513_TAAGTGCCATCTACGA	ulm	1	T-cells	3.22084e-10	6.2899
CID4513_TACACGAGTACTTCTT	ulm	1	T-cells	1.36488e-05	4.35016
CID4513_TACACGATCCAAGCCG	ulm	1	T-cells	1.78304e-10	6.38119
CID4513_TACAGTGAGCATGGCA	ulm	1	T-cells	3.40932e-11	6.63022
CID4513_TACAGTGCAGCTGTAT	ulm	1	T-cells	1.34634e-17	8.54496
CID4513_TACCTATAGATGTTAG	ulm	1	T-cells	2.0239e-09	5.99774
CID4513_TACCTATAGCCAGAAC	ulm	1	T-cells	1.50503e-06	4.81154
CID4513_TACCTATAGGCCCTCA	ulm	1	T-cells	6.37879e-08	5.40922
CID4513_TACCTATGTCATGCCG	ulm	1	T-cells	0.000127425	3.83189
CID4513_TACCTATTCCGCGTTT	ulm	1	T-cells	0.0120732	2.51015
CID4513_TACCTTAGTTCATGGT	ulm	1	T-cells	4.7027e-06	4.57848
CID4513_TACCTTATCGGCCGAT	ulm	1	T-cells	6.16111e-09	5.81403
CID4513_TACCTTATCTAGAGTC	ulm	1	T-cells	3.55707e-10	6.27445
CID4513_TACGGATAGAGCTGGT	ulm	1	T-cells	1.40639e-11	6.7599
CID4513_TACGGATAGCCAGAAC	ulm	1	T-cells	5.97635e-17	8.37069
CID4513_TACGGATCACATGTGT	ulm	1	T-cells	1.37132e-12	7.08997
CID4513_TACGGATGTCAATACC	ulm	1	T-cells	4.31015e-10	6.24446
CID4513_TACGGATTCCAGAGGA	ulm	1	T-cells	5.33161e-10	6.21109
CID4513_TACGGGCAGGACTGGT	ulm	1	T-cells	3.56794e-05	4.13444
CID4513_TACGGGCAGTGGACGT	ulm	1	T-cells	3.20993e-09	5.92228
CID4513_TACGGGCCAGCTCGAC	ulm	1	T-cells	4.68009e-16	8.1241
CID4513_TACGGTAAGAAGAAGC	ulm	1	T-cells	8.09717e-16	8.05718
CID4513_TACGGTAAGGACACCA	ulm	1	T-cells	0.00973874	2.58514
CID4513_TACGGTACAAGTACCT	ulm	1	T-cells	1.257e-19	9.07039
CID4513_TACGGTACATCTCCCA	ulm	1	T-cells	4.95002e-06	4.56773
CID4513_TACGGTAGTCCAACTA	ulm	1	T-cells	2.86121e-08	5.55121
CID4513_TACGGTATCTGTGCAA	ulm	1	T-cells	1.60169e-19	9.04387
CID4513_TACTCATCACAACGTT	ulm	1	T-cells	7.69802e-06	4.47421
CID4513_TACTCATTCCAGAGGA	ulm	1	T-cells	2.21043e-06	4.7341
CID4513_TACTCATTCGGGAGTA	ulm	1	T-cells	0.0313542	2.15265
CID4513_TACTCGCCAGACAGGT	ulm	1	T-cells	8.52435e-16	8.05088
CID4513_TACTCGCTCGTTTATC	ulm	1	T-cells	7.11281e-09	5.78992
CID4513_TACTTACAGAGGGCTT	ulm	1	T-cells	9.26133e-07	4.90775
CID4513_TACTTACTCGCGTAGC	ulm	1	T-cells	3.00703e-06	4.67124
CID4513_TACTTGTCATGCTAGT	ulm	1	T-cells	6.31958e-08	5.41089
CID4513_TACTTGTCATGGTCTA	ulm	1	T-cells	0.00187379	3.10982
CID4513_TACTTGTTCAACGGGA	ulm	1	T-cells	0.00678896	2.70721
CID4513_TAGACCAAGTGCGTGA	ulm	1	T-cells	1.86399e-09	6.01111
CID4513_TAGACCACACTTAACG	ulm	1	T-cells	5.16713e-06	4.55872
CID4513_TAGACCACACTTAAGC	ulm	1	T-cells	2.20838e-10	6.34831
CID4513_TAGACCACAGCTGCAC	ulm	1	T-cells	6.48012e-05	3.99518
CID4513_TAGACCACATCGACGC	ulm	1	T-cells	4.76923e-09	5.85677
CID4513_TAGACCACATTGGCGC	ulm	1	T-cells	2.63131e-17	8.46704
CID4513_TAGACCAGTCTCCATC	ulm	1	T-cells	0.0274379	2.20534
CID4513_TAGACCATCTGTCTAT	ulm	1	T-cells	0.000390109	3.54709
CID4513_TAGAGCTAGTCCAGGA	ulm	1	T-cells	1.40202e-08	5.67472
CID4513_TAGAGCTCACCGCTAG	ulm	1	T-cells	0.00769375	2.6654
CID4513_TAGAGCTGTTACGTCA	ulm	1	T-cells	1.01103e-07	5.32604
CID4513_TAGAGCTTCGGACAAG	ulm	1	T-cells	8.17928e-11	6.49963
CID4513_TAGAGCTTCTGTCTCG	ulm	1	T-cells	3.93452e-07	5.07324
CID4513_TAGCCGGGTTATGTGC	ulm	1	T-cells	3.47265e-17	8.43457
CID4513_TAGCCGGTCGTAGGAG	ulm	1	T-cells	8.27611e-24	10.0689
CID4513_TAGCCGGTCTTACCTA	ulm	1	T-cells	5.05093e-07	5.02548
CID4513_TAGGCATAGCCATCGC	ulm	1	T-cells	5.85701e-09	5.8225
CID4513_TAGGCATTCAACGCTA	ulm	1	T-cells	1.01972e-07	5.32449
CID4513_TAGGCATTCTGTCAAG	ulm	1	T-cells	2.24573e-06	4.73088
CID4513_TAGTGGTAGATCCCGC	ulm	1	T-cells	0.000859584	3.3332
CID4513_TAGTGGTTCATGTCCC	ulm	1	T-cells	2.43804e-18	8.74061
CID4513_TAGTGGTTCTGCTGCT	ulm	1	T-cells	0.000233469	3.68019
CID4513_TAGTTGGCAAAGTCAA	ulm	1	T-cells	3.83521e-07	5.0781
CID4513_TAGTTGGTCACTCCTG	ulm	1	T-cells	2.8022e-13	7.30691
CID4513_TATCAGGCAGTCAGAG	ulm	1	T-cells	1.06192e-17	8.57239
CID4513_TATCAGGGTGGCCCTA	ulm	1	T-cells	1.37818e-06	4.82912
CID4513_TATCAGGTCTGATTCT	ulm	1	T-cells	8.53694e-20	9.11256
CID4513_TATCTCAGTAAATGTG	ulm	1	T-cells	0.00151571	3.17195
CID4513_TATCTCAGTTCCGGCA	ulm	1	T-cells	2.42586e-09	5.96821
CID4513_TATCTCATCAATACCG	ulm	1	T-cells	5.54615e-08	5.43424
CID4513_TATCTCATCCCTCAGT	ulm	1	T-cells	0.0125246	2.49716
CID4513_TATGCCCGTCGGATCC	ulm	1	T-cells	1.71624e-09	6.0245
CID4513_TATGCCCGTGCACCAC	ulm	1	T-cells	1.56468e-16	8.25626
CID4513_TATTACCCACCAGCAC	ulm	1	T-cells	3.97403e-18	8.68511
CID4513_TATTACCCACCCAGTG	ulm	1	T-cells	0.000261251	3.65141
CID4513_TATTACCCATGTCCTC	ulm	1	T-cells	2.24922e-21	9.50007
CID4513_TATTACCGTACAGCAG	ulm	1	T-cells	2.0777e-19	9.01532
CID4513_TATTACCGTACCGCTG	ulm	1	T-cells	0.000720442	3.38203
CID4513_TCAACGAGTAATAGCA	ulm	1	T-cells	3.39522e-05	4.14583
CID4513_TCAATCTGTGAAAGAG	ulm	1	T-cells	3.61644e-05	4.13134
CID4513_TCAATCTGTGGGTATG	ulm	1	T-cells	9.43151e-10	6.12072
CID4513_TCAATCTTCGGACAAG	ulm	1	T-cells	0.00022272	3.6922
CID4513_TCACAAGAGTATCTCG	ulm	1	T-cells	8.33235e-11	6.49683
CID4513_TCACAAGCAAGTCTAC	ulm	1	T-cells	7.67594e-06	4.47482
CID4513_TCACAAGCACCCTATC	ulm	1	T-cells	1.01744e-10	6.46666
CID4513_TCACAAGCATGGTCAT	ulm	1	T-cells	1.82931e-09	6.01416
CID4513_TCAGATGAGAAACCTA	ulm	1	T-cells	9.49041e-08	5.33754
CID4513_TCAGATGAGAGCAATT	ulm	1	T-cells	4.97078e-15	7.83175
CID4513_TCAGATGAGTCCGGTC	ulm	1	T-cells	1.20734e-05	4.377
CID4513_TCAGATGGTGCCTGCA	ulm	1	T-cells	5.18877e-10	6.21536
CID4513_TCAGATGGTGCTGTAT	ulm	1	T-cells	1.74964e-22	9.76326
CID4513_TCAGATGTCAGTACGT	ulm	1	T-cells	1.54576e-12	7.07335
CID4513_TCAGCAACACATCCGG	ulm	1	T-cells	1.1494e-22	9.80591
CID4513_TCAGCAACATTTGCCC	ulm	1	T-cells	3.26899e-15	7.88437
CID4513_TCAGCTCAGATGGGTC	ulm	1	T-cells	7.03846e-19	8.88024
CID4513_TCAGCTCCAGGAACGT	ulm	1	T-cells	0.000243105	3.66986
CID4513_TCAGCTCGTTCAGCGC	ulm	1	T-cells	0.000249611	3.6631
CID4513_TCAGCTCTCACGACTA	ulm	1	T-cells	2.96733e-06	4.67397
CID4513_TCAGCTCTCTTTAGGG	ulm	1	T-cells	1.03541e-09	6.10582
CID4513_TCAGGATGTATGAAAC	ulm	1	T-cells	2.7602e-11	6.66137
CID4513_TCAGGATGTGCACCAC	ulm	1	T-cells	1.97463e-15	7.94721
CID4513_TCAGGATTCATCTGTT	ulm	1	T-cells	9.56489e-08	5.33612
CID4513_TCAGGTAAGTGGAGAA	ulm	1	T-cells	1.11927e-20	9.331
CID4513_TCAGGTACAACAACCT	ulm	1	T-cells	6.34043e-12	6.87457
CID4513_TCAGGTAGTCGCTTCT	ulm	1	T-cells	1.40639e-11	6.7599
CID4513_TCATTACGTATGGTTC	ulm	1	T-cells	4.99192e-14	7.53579
CID4513_TCATTACTCAAGGCTT	ulm	1	T-cells	5.32476e-05	4.04148
CID4513_TCATTTGAGGCGATAC	ulm	1	T-cells	1.30813e-11	6.7704
CID4513_TCATTTGAGTATCGAA	ulm	1	T-cells	0.000673315	3.40058
CID4513_TCATTTGCACAACTGT	ulm	1	T-cells	0.000289244	3.62518
CID4513_TCATTTGCATTGGCGC	ulm	1	T-cells	6.42454e-12	6.87269
CID4513_TCATTTGGTCTGGAGA	ulm	1	T-cells	1.02281e-10	6.46587
CID4513_TCCACACAGAGACTTA	ulm	1	T-cells	1.8815e-10	6.37294
CID4513_TCCACACCATTGGCGC	ulm	1	T-cells	1.75613e-10	6.38352
CID4513_TCCCGATAGAAGATTC	ulm	1	T-cells	1.61573e-10	6.39628
CID4513_TCCCGATAGATTACCC	ulm	1	T-cells	7.97226e-09	5.77071
CID4513_TCGAGGCGTGAAAGAG	ulm	1	T-cells	1.62675e-08	5.64919
CID4513_TCGCGTTCACGCCAGT	ulm	1	T-cells	1.25473e-16	8.28264
CID4513_TCGCGTTCAGTACACT	ulm	1	T-cells	7.42262e-27	10.7397
CID4513_TCGCGTTCATACAGCT	ulm	1	T-cells	1.12398e-05	4.39258
CID4513_TCGCGTTGTTCCCTTG	ulm	1	T-cells	4.04254e-13	7.2574
CID4513_TCGGGACCAGCTGTAT	ulm	1	T-cells	4.40749e-06	4.59203
CID4513_TCGGGACCATGCCCGA	ulm	1	T-cells	5.08308e-05	4.05237
CID4513_TCGGTAATCGCGTTTC	ulm	1	T-cells	9.5096e-10	6.11941
CID4513_TCGGTAATCGTGGTCG	ulm	1	T-cells	0.000245211	3.66766
CID4513_TCGGTAATCTCTGTCG	ulm	1	T-cells	6.37017e-10	6.18303
CID4513_TCGTACCAGAGTAAGG	ulm	1	T-cells	1.00754e-06	4.89119
CID4513_TCGTACCAGTTCGCAT	ulm	1	T-cells	7.46946e-10	6.15782
CID4513_TCGTACCCAGATCCAT	ulm	1	T-cells	1.14016e-06	4.86677
CID4513_TCGTACCGTCAGAGGT	ulm	1	T-cells	0.0056693	2.76652
CID4513_TCGTACCGTGTAACGG	ulm	1	T-cells	7.46962e-06	4.48064
CID4513_TCTATTGAGACCACGA	ulm	1	T-cells	0.000845456	3.33781
CID4513_TCTATTGCAGCCAATT	ulm	1	T-cells	1.00761e-07	5.32666
CID4513_TCTATTGTCCATGAAC	ulm	1	T-cells	1.03447e-11	6.80433
CID4513_TCTCATAAGATGCCAG	ulm	1	T-cells	2.52217e-14	7.62453
CID4513_TCTCATACAATTGCTG	ulm	1	T-cells	1.05935e-14	7.73588
CID4513_TCTCATACATCGGACC	ulm	1	T-cells	1.25748e-17	8.55286
CID4513_TCTCTAACATTATCTC	ulm	1	T-cells	8.43567e-05	3.93222
CID4513_TCTCTAAGTTAAAGTG	ulm	1	T-cells	6.3855e-15	7.80014
CID4513_TCTCTAATCGGTTCGG	ulm	1	T-cells	1.42148e-15	7.98793
CID4513_TCTGAGACACCTATCC	ulm	1	T-cells	2.55727e-14	7.62274
CID4513_TCTGGAAAGAAGGTTT	ulm	1	T-cells	3.75186e-09	5.89655
CID4513_TCTGGAAAGCACGCCT	ulm	1	T-cells	3.42232e-12	6.96208
CID4513_TCTGGAACAGCCACCA	ulm	1	T-cells	0.000136188	3.81549
CID4513_TCTTCGGGTCCATGAT	ulm	1	T-cells	7.57115e-14	7.48115
CID4513_TCTTCGGGTCGAGTTT	ulm	1	T-cells	3.59325e-05	4.13282
CID4513_TCTTCGGTCCTTAATC	ulm	1	T-cells	3.18272e-06	4.65955
CID4513_TGAAAGAGTCTTGTCC	ulm	1	T-cells	1.59197e-06	4.8003
CID4513_TGAAAGATCTTGACGA	ulm	1	T-cells	1.78618e-18	8.77578
CID4513_TGACAACAGATGGGTC	ulm	1	T-cells	2.04309e-14	7.65171
CID4513_TGACAACGTGATAAAC	ulm	1	T-cells	6.34361e-22	9.63139
CID4513_TGACGGCAGGTTCCTA	ulm	1	T-cells	5.04429e-13	7.22733
CID4513_TGACGGCCACAAGCCC	ulm	1	T-cells	7.5655e-13	7.17196
CID4513_TGACGGCCATCGATGT	ulm	1	T-cells	1.92925e-22	9.75332
CID4513_TGACGGCTCGGACAAG	ulm	1	T-cells	5.74549e-07	5.00067
CID4513_TGACTAGGTGGTACAG	ulm	1	T-cells	9.05698e-15	7.75582
CID4513_TGACTTTAGCGATCCC	ulm	1	T-cells	9.45635e-15	7.75034
CID4513_TGACTTTAGCTGCAAG	ulm	1	T-cells	2.6649e-13	7.31368
CID4513_TGACTTTAGTCGAGTG	ulm	1	T-cells	2.50918e-09	5.96269
CID4513_TGACTTTAGTGTACTC	ulm	1	T-cells	0.00012741	3.83192
CID4513_TGACTTTCATCCAACA	ulm	1	T-cells	2.00697e-08	5.61293
CID4513_TGACTTTTCGGCATCG	ulm	1	T-cells	1.05153e-12	7.12669
CID4513_TGAGAGGCAAACTGTC	ulm	1	T-cells	0.000896513	3.32147
CID4513_TGAGAGGGTCTTGATG	ulm	1	T-cells	4.62918e-10	6.23327
CID4513_TGAGAGGGTTCCATGA	ulm	1	T-cells	2.12481e-16	8.21955
CID4513_TGAGCCGTCTACCAGA	ulm	1	T-cells	2.22233e-17	8.48674
CID4513_TGAGGGATCCGAACGC	ulm	1	T-cells	3.42319e-18	8.70209
CID4513_TGAGGGATCGAACGGA	ulm	1	T-cells	0.00511576	2.79986
CID4513_TGATTTCCACGACGAA	ulm	1	T-cells	0.000335069	3.58698
CID4513_TGATTTCGTGTCGCTG	ulm	1	T-cells	0.00197257	3.09461
CID4513_TGATTTCTCCGTAGGC	ulm	1	T-cells	2.49262e-06	4.70965
CID4513_TGCACCTAGGGATCTG	ulm	1	T-cells	5.67682e-05	4.02644
CID4513_TGCACCTGTGTGACCC	ulm	1	T-cells	6.63805e-10	6.17651
CID4513_TGCACCTTCCGCATAA	ulm	1	T-cells	3.3863e-11	6.63122
CID4513_TGCACCTTCTGCGGCA	ulm	1	T-cells	6.52022e-17	8.36039
CID4513_TGCCAAAAGCCAGAAC	ulm	1	T-cells	3.13974e-29	11.2351
CID4513_TGCCAAACACGAAACG	ulm	1	T-cells	0.00257291	3.01489
CID4513_TGCCAAAGTTTGGGCC	ulm	1	T-cells	1.12634e-19	9.08237
CID4513_TGCCAAATCCGAAGAG	ulm	1	T-cells	0.00728315	2.6838
CID4513_TGCCAAATCTGACCTC	ulm	1	T-cells	2.47174e-09	5.96515
CID4513_TGCCCATCAAGTTGTC	ulm	1	T-cells	0.033897	2.12139
CID4513_TGCCCTATCGAGCCCA	ulm	1	T-cells	1.86549e-10	6.37425
CID4513_TGCCCTATCGGCTACG	ulm	1	T-cells	8.82051e-09	5.75363
CID4513_TGCCCTATCGGGAGTA	ulm	1	T-cells	0.00185489	3.11281
CID4513_TGCGCAGAGATACACA	ulm	1	T-cells	2.31465e-12	7.01704
CID4513_TGCGCAGAGCATCATC	ulm	1	T-cells	6.77088e-05	3.98476
CID4513_TGCGGGTAGCTTATCG	ulm	1	T-cells	9.93422e-11	6.47028
CID4513_TGCGGGTTCCGGGTGT	ulm	1	T-cells	0.00380481	2.89414
CID4513_TGCGGGTTCGTACCGG	ulm	1	T-cells	1.23306e-10	6.4375
CID4513_TGCGTGGCAACTGCGC	ulm	1	T-cells	8.28769e-24	10.0688
CID4513_TGCGTGGGTAGCAAAT	ulm	1	T-cells	5.19963e-14	7.53046
CID4513_TGCGTGGTCGGTTCGG	ulm	1	T-cells	2.74414e-09	5.94803
CID4513_TGCTACCCAACGCACC	ulm	1	T-cells	2.28772e-23	9.96809
CID4513_TGCTACCGTGACCAAG	ulm	1	T-cells	7.73065e-12	6.84621
CID4513_TGCTACCTCCTCATTA	ulm	1	T-cells	2.50902e-18	8.73736
CID4513_TGCTACCTCTTGTTTG	ulm	1	T-cells	1.08408e-05	4.40044
CID4513_TGGACGCAGCTGCAAG	ulm	1	T-cells	8.50249e-13	7.15594
CID4513_TGGACGCCACAAGTAA	ulm	1	T-cells	9.90942e-16	8.0324
CID4513_TGGACGCTCCCATTTA	ulm	1	T-cells	1.21117e-09	6.0807
CID4513_TGGACGCTCTTCCTTC	ulm	1	T-cells	5.36855e-12	6.89829
CID4513_TGGCCAGCAGCTTCGG	ulm	1	T-cells	4.47639e-20	9.18252
CID4513_TGGCGCAGTTCAACCA	ulm	1	T-cells	4.20864e-12	6.93285
CID4513_TGGGAAGAGCTTCGCG	ulm	1	T-cells	2.92978e-13	7.30092
CID4513_TGGGAAGTCTCGTTTA	ulm	1	T-cells	0.000131102	3.82488
CID4513_TGGTTAGAGTAGGCCA	ulm	1	T-cells	5.37702e-11	6.56253
CID4513_TGGTTAGCATCGGTTA	ulm	1	T-cells	0.0238721	2.2593
CID4513_TGGTTAGTCCTTGCCA	ulm	1	T-cells	9.20022e-05	3.91131
CID4513_TGGTTAGTCGGTCCGA	ulm	1	T-cells	0.00040455	3.5375
CID4513_TGGTTCCCAGTAAGAT	ulm	1	T-cells	9.17814e-08	5.34361
CID4513_TGTATTCAGCCAGTAG	ulm	1	T-cells	0.0485592	1.97252
CID4513_TGTATTCCAAGTAATG	ulm	1	T-cells	1.09144e-10	6.45603
CID4513_TGTATTCCACATCCAA	ulm	1	T-cells	2.29773e-11	6.6883
CID4513_TGTATTCGTATGAATG	ulm	1	T-cells	3.30099e-09	5.91767
CID4513_TGTCCCAAGTTAGCGG	ulm	1	T-cells	4.3337e-12	6.9287
CID4513_TGTCCCACAGCTCCGA	ulm	1	T-cells	0.000123819	3.83895
CID4513_TGTCCCAGTGATGCCC	ulm	1	T-cells	2.26389e-09	5.97949
CID4513_TGTCCCATCAGGCCCA	ulm	1	T-cells	1.02984e-07	5.32269
CID4513_TGTCCCATCTAACGGT	ulm	1	T-cells	2.6478e-18	8.73126
CID4513_TGTGGTACATGCAATC	ulm	1	T-cells	1.77812e-05	4.29177
CID4513_TGTGGTAGTCCAGTGC	ulm	1	T-cells	3.62907e-07	5.0886
CID4513_TGTGGTATCACAAACC	ulm	1	T-cells	1.96068e-05	4.27001
CID4513_TGTGTTTCAAACCTAC	ulm	1	T-cells	7.85358e-10	6.14987
CID4513_TGTGTTTCACGACTCG	ulm	1	T-cells	8.29813e-05	3.93617
CID4513_TGTGTTTTCAACTCTT	ulm	1	T-cells	5.20852e-08	5.44544
CID4513_TGTGTTTTCGACAGCC	ulm	1	T-cells	3.56128e-05	4.13487
CID4513_TGTTCCGAGATGTGGC	ulm	1	T-cells	0.0272123	2.20857
CID4513_TGTTCCGTCTGGTGTA	ulm	1	T-cells	0.00274355	2.99535
CID4513_TTAACTCAGTATTGGA	ulm	1	T-cells	0.0228416	2.27619
CID4513_TTAACTCTCGCGTAGC	ulm	1	T-cells	0.001192	3.2411
CID4513_TTAGGACCAATGGACG	ulm	1	T-cells	1.94178e-08	5.61865
CID4513_TTAGGCACACAACGTT	ulm	1	T-cells	0.000163352	3.77032
CID4513_TTAGGCAGTCGAAAGC	ulm	1	T-cells	0.00751729	2.6732
CID4513_TTAGTTCAGAAAGTGG	ulm	1	T-cells	1.65201e-05	4.30809
CID4513_TTAGTTCCAATGACCT	ulm	1	T-cells	0.00435318	2.85159
CID4513_TTATGCTCACACCGAC	ulm	1	T-cells	9.31961e-10	6.12263
CID4513_TTATGCTCAGTTCCCT	ulm	1	T-cells	7.32879e-14	7.48543
CID4513_TTATGCTTCCAAGTAC	ulm	1	T-cells	0.000437858	3.51654
CID4513_TTATGCTTCGCGGATC	ulm	1	T-cells	6.62267e-09	5.80191
CID4513_TTATGCTTCTTGAGGT	ulm	1	T-cells	5.60639e-10	6.20317
CID4513_TTCGAAGAGTCCCACG	ulm	1	T-cells	5.23796e-10	6.21387
CID4513_TTCGAAGCATGAACCT	ulm	1	T-cells	0.0044462	2.84485
CID4513_TTCGAAGGTACCGAGA	ulm	1	T-cells	5.68221e-05	4.02622
CID4513_TTCGAAGGTGTGCGTC	ulm	1	T-cells	0.00281506	2.98749
CID4513_TTCGGTCCATGACATC	ulm	1	T-cells	1.70161e-12	7.06
CID4513_TTCGGTCCATGGAATA	ulm	1	T-cells	0.000175607	3.75222
CID4513_TTCGGTCGTCTAGGTT	ulm	1	T-cells	0.0130143	2.48353
CID4513_TTCGGTCTCTCGATGA	ulm	1	T-cells	8.49174e-11	6.49398
CID4513_TTCTACAAGTGGACGT	ulm	1	T-cells	5.16629e-08	5.44689
CID4513_TTCTACATCAGCATGT	ulm	1	T-cells	3.30834e-08	5.52575
CID4513_TTCTCAATCTGAGGGA	ulm	1	T-cells	1.39363e-16	8.2701
CID4513_TTCTCCTAGCTAGCCC	ulm	1	T-cells	1.3554e-10	6.4231
CID4513_TTCTCCTGTTGATTGC	ulm	1	T-cells	0.000273992	3.63916
CID4513_TTCTTAGCAGGGTTAG	ulm	1	T-cells	0.00195011	3.098
CID4513_TTCTTAGTCGTCGTTC	ulm	1	T-cells	0.00026813	3.64473
CID4513_TTGAACGAGATCTGAA	ulm	1	T-cells	1.89918e-10	6.37151
CID4513_TTGAACGAGCCCTAAT	ulm	1	T-cells	6.10398e-14	7.50945
CID4513_TTGAACGCAAACAACA	ulm	1	T-cells	0.0203262	2.3204
CID4513_TTGAACGGTTGTCTTT	ulm	1	T-cells	5.96189e-05	4.01489
CID4513_TTGAACGTCCTCTAGC	ulm	1	T-cells	2.98072e-08	5.54404
CID4513_TTGAACGTCGGCGGTT	ulm	1	T-cells	0.00033931	3.58369
CID4513_TTGACTTAGCGAGAAA	ulm	1	T-cells	2.54084e-07	5.15586
CID4513_TTGACTTAGTTAGCGG	ulm	1	T-cells	2.56393e-08	5.57037
CID4513_TTGACTTCATAAAGGT	ulm	1	T-cells	5.20932e-09	5.84207
CID4513_TTGACTTGTATTACCG	ulm	1	T-cells	0.000177816	3.74909
CID4513_TTGACTTTCTGAAAGA	ulm	1	T-cells	5.82832e-12	6.88659
CID4513_TTGCCGTTCTTAGAGC	ulm	1	T-cells	8.76577e-14	7.46184
CID4513_TTGCGTCAGGATCGCA	ulm	1	T-cells	1.84976e-22	9.7576
CID4513_TTGCGTCCACTATCTT	ulm	1	T-cells	0.0231009	2.27188
CID4513_TTGCGTCCAGTTCATG	ulm	1	T-cells	7.80161e-07	4.94132
CID4513_TTGCGTCGTTAGTGGG	ulm	1	T-cells	1.41739e-07	5.26425
CID4513_TTGCGTCTCTATCGCC	ulm	1	T-cells	4.48069e-12	6.92397
CID4513_TTGGAACAGCCACTAT	ulm	1	T-cells	1.51414e-10	6.40621
CID4513_TTGGAACAGCGACGTA	ulm	1	T-cells	1.1409e-05	4.38933
CID4513_TTGGAACGTTACGCGC	ulm	1	T-cells	9.6748e-05	3.89914
CID4513_TTGGCAAAGCGTCAAG	ulm	1	T-cells	6.11998e-09	5.81515
CID4513_TTGGCAACAACAACCT	ulm	1	T-cells	2.81572e-07	5.13656
CID4513_TTGGCAATCGTCTGCT	ulm	1	T-cells	6.86464e-05	3.98149
CID4513_TTGTAGGAGTTGCAGG	ulm	1	T-cells	9.57933e-06	4.42722
CID4513_TTGTAGGCACGGCTAC	ulm	1	T-cells	0.00385795	2.88978
CID4513_TTTACTGAGGTGTTAA	ulm	1	T-cells	2.80754e-12	6.98996
CID4513_TTTACTGCACGTCTCT	ulm	1	T-cells	2.37065e-06	4.71987
CID4513_TTTACTGCATAAGACA	ulm	1	T-cells	3.37395e-12	6.96409
CID4513_TTTACTGCATTCACTT	ulm	1	T-cells	2.58298e-13	7.31788
CID4513_TTTACTGTCTGCGGCA	ulm	1	T-cells	2.0959e-12	7.03093
CID4513_TTTACTGTCTTGTACT	ulm	1	T-cells	6.3657e-08	5.40959
CID4513_TTTATGCGTACCGCTG	ulm	1	T-cells	4.19842e-21	9.43466
CID4513_TTTATGCGTACTTAGC	ulm	1	T-cells	2.97506e-07	5.1262
CID4513_TTTATGCTCCGTTGCT	ulm	1	T-cells	8.83257e-07	4.91705
CID4513_TTTCCTCCAATGTAAG	ulm	1	T-cells	4.01911e-09	5.88517
CID4513_TTTGCGCGTGAAATCA	ulm	1	T-cells	4.11066e-06	4.60657
CID4513_TTTGCGCTCTTCAACT	ulm	1	T-cells	1.3837e-08	5.67698
CID4513_TTTGGTTCAAGACACG	ulm	1	T-cells	2.13663e-10	6.35339
CID4513_TTTGGTTCAAGTCATC	ulm	1	T-cells	2.72398e-07	5.14279
CID4513_TTTGGTTTCCTAGGGC	ulm	1	T-cells	3.66475e-10	6.2698
CID4513_TTTGGTTTCTTCGGTC	ulm	1	T-cells	4.70116e-14	7.54363
CID4513_TTTGTCAGTACATGTC	ulm	1	T-cells	2.34266e-06	4.72229
CID4513_TTTGTCATCTTGTACT	ulm	1	T-cells	1.37434e-12	7.08967
CID4515_AAACCTGCAACACCCG	ulm	1	T-cells	0.00250291	3.02325
CID4515_AAAGATGCATGCCCGA	ulm	1	T-cells	2.69328e-11	6.66498
CID4515_AAATGCCTCATGCATG	ulm	1	T-cells	7.46329e-12	6.85125
CID4515_AACACGTCAAGTCATC	ulm	1	T-cells	4.64956e-06	4.58086
CID4515_AACCATGAGCTAACAA	ulm	1	T-cells	2.30433e-09	5.9766
CID4515_AACCATGCACGGCTAC	ulm	1	T-cells	0.0346363	2.11268
CID4515_AACTCCCCATGTTGAC	ulm	1	T-cells	0.00135684	3.20398
CID4515_AACTCCCTCAAGAAGT	ulm	1	T-cells	0.00057923	3.44153
CID4515_AACTCCCTCAGCTCTC	ulm	1	T-cells	2.58453e-10	6.32403
CID4515_AACTTTCTCAGTTTGG	ulm	1	T-cells	5.32973e-10	6.21114
CID4515_AAGACCTAGTTTGCGT	ulm	1	T-cells	7.97026e-05	3.94584
CID4515_AAGACCTTCACTCTTA	ulm	1	T-cells	9.74737e-08	5.33269
CID4515_AAGGTTCCATCCGTGG	ulm	1	T-cells	0.000943526	3.30718
CID4515_AAGTCTGCAATGAATG	ulm	1	T-cells	2.79167e-06	4.68649
CID4515_AATCGGTCAAGCGATG	ulm	1	T-cells	0.00522849	2.79282
CID4515_AATCGGTTCCAAACAC	ulm	1	T-cells	1.14139e-15	8.015
CID4515_ACACCCTGTGTGACCC	ulm	1	T-cells	5.18565e-06	4.55797
CID4515_ACACCGGAGAAGGCCT	ulm	1	T-cells	5.81797e-10	6.19734
CID4515_ACACCGGAGGTAAACT	ulm	1	T-cells	0.0152448	2.42665
CID4515_ACAGCCGGTTAAAGAC	ulm	1	T-cells	3.06972e-14	7.5991
CID4515_ACAGCTACACAGCCCA	ulm	1	T-cells	0.000107698	3.87308
CID4515_ACATACGTCTGATACG	ulm	1	T-cells	0.00105407	3.27601
CID4515_ACATGGTGTTTGGCGC	ulm	1	T-cells	1.23225e-09	6.07793
CID4515_ACATGGTTCACCGTAA	ulm	1	T-cells	0.012622	2.49441
CID4515_ACCCACTAGTCGAGTG	ulm	1	T-cells	4.35662e-13	7.24725
CID4515_ACCTTTACACCAGTTA	ulm	1	T-cells	5.70912e-08	5.42907
CID4515_ACGATACAGAACTCGG	ulm	1	T-cells	5.14772e-06	4.55951
CID4515_ACGCAGCCATGCCTAA	ulm	1	T-cells	4.86896e-06	4.5712
CID4515_ACGGGCTGTCAAACTC	ulm	1	T-cells	8.62681e-07	4.92167
CID4515_ACGTCAAAGCGGCTTC	ulm	1	T-cells	0.000216587	3.6993
CID4515_ACGTCAAGTTGAGGTG	ulm	1	T-cells	5.93015e-10	6.19433
CID4515_ACTGCTCGTAGGGTAC	ulm	1	T-cells	2.28886e-13	7.33412
CID4515_AGAGCTTAGAAGAAGC	ulm	1	T-cells	1.43025e-08	5.67131
CID4515_AGAGCTTCACGCCAGT	ulm	1	T-cells	0.00220153	3.06187
CID4515_AGATCTGAGCTGAACG	ulm	1	T-cells	0.00175588	3.12897
CID4515_AGATCTGGTAACGCGA	ulm	1	T-cells	0.0410285	2.04333
CID4515_AGATCTGGTCGGATCC	ulm	1	T-cells	1.19475e-07	5.29559
CID4515_AGCCTAATCCTGCCAT	ulm	1	T-cells	6.30032e-13	7.19701
CID4515_AGCGGTCAGAAACCAT	ulm	1	T-cells	1.95205e-06	4.75927
CID4515_AGCGGTCAGGCTAGAC	ulm	1	T-cells	5.14077e-06	4.55979
CID4515_AGCGTATCAACACCTA	ulm	1	T-cells	5.15439e-12	6.90408
CID4515_AGCGTATCACGGTTTA	ulm	1	T-cells	9.32936e-07	4.90632
CID4515_AGCGTCGGTCGCTTTC	ulm	1	T-cells	0.000356841	3.57052
CID4515_AGCGTCGTCCAACCAA	ulm	1	T-cells	4.08412e-06	4.60792
CID4515_AGCTCCTGTTCTGTTT	ulm	1	T-cells	0.00663045	2.71505
CID4515_AGCTCTCGTTCGTCTC	ulm	1	T-cells	1.23407e-05	4.37222
CID4515_AGGCCACCAGTGGGAT	ulm	1	T-cells	5.06887e-09	5.84662
CID4515_AGGGAGTCAGTTAACC	ulm	1	T-cells	9.05868e-09	5.74912
CID4515_AGGGAGTGTCAAAGCG	ulm	1	T-cells	7.23825e-07	4.95592
CID4515_AGGGATGCAACACCTA	ulm	1	T-cells	2.48082e-06	4.71062
CID4515_ATCATGGCACCAGTTA	ulm	1	T-cells	0.0151506	2.4289
CID4515_ATCCGAACAGATAATG	ulm	1	T-cells	5.55213e-08	5.43405
CID4515_ATCTACTAGACCGGAT	ulm	1	T-cells	0.00621082	2.73663
CID4515_ATCTACTCAGTGGAGT	ulm	1	T-cells	3.06725e-05	4.16906
CID4515_ATCTACTTCGTGACAT	ulm	1	T-cells	0.000320306	3.59872
CID4515_ATGAGGGAGAAGGTTT	ulm	1	T-cells	0.00781113	2.66031
CID4515_ATGCGATAGTACGCGA	ulm	1	T-cells	2.44349e-06	4.71371
CID4515_ATGGGAGAGCGGATCA	ulm	1	T-cells	0.00162262	3.1521
CID4515_ATTACTCCATAAGACA	ulm	1	T-cells	5.1531e-18	8.65545
CID4515_ATTACTCGTGTTGGGA	ulm	1	T-cells	4.63975e-06	4.5813
CID4515_ATTGGACCAAGGACAC	ulm	1	T-cells	0.000817735	3.34706
CID4515_ATTTCTGAGTAACCCT	ulm	1	T-cells	0.000717115	3.3833
CID4515_CAACCAATCGTCACGG	ulm	1	T-cells	0.000165544	3.76699
CID4515_CAAGGCCCAGTATGCT	ulm	1	T-cells	0.0442275	2.01201
CID4515_CACACTCCACCCAGTG	ulm	1	T-cells	1.32342e-06	4.8372
CID4515_CACACTCTCATCTGCC	ulm	1	T-cells	3.30343e-06	4.65188
CID4515_CACAGGCCAGTATCTG	ulm	1	T-cells	0.00016609	3.76617
CID4515_CACATAGAGCTAGTCT	ulm	1	T-cells	0.00011074	3.86629
CID4515_CACATAGAGCTGTCTA	ulm	1	T-cells	1.36247e-06	4.83141
CID4515_CACATAGAGTTGCAGG	ulm	1	T-cells	0.000200999	3.71822
CID4515_CACATAGGTGTGGTTT	ulm	1	T-cells	0.0139588	2.45847
CID4515_CACCACTCACGAAAGC	ulm	1	T-cells	4.43874e-06	4.59056
CID4515_CACCACTCATAGTAAG	ulm	1	T-cells	2.41601e-11	6.68094
CID4515_CACCTTGTCCCAGGTG	ulm	1	T-cells	2.51555e-05	4.21406
CID4515_CACTCCAAGCCCAATT	ulm	1	T-cells	2.19131e-06	4.73586
CID4515_CAGATCATCTTTAGGG	ulm	1	T-cells	0.000798056	3.35381
CID4515_CAGCGACAGAAGGGTA	ulm	1	T-cells	3.4106e-14	7.58543
CID4515_CAGCGACAGTGCCATT	ulm	1	T-cells	0.000590945	3.43611
CID4515_CAGGTGCAGAGGTAGA	ulm	1	T-cells	9.46073e-05	3.90455
CID4515_CAGTAACCAAACCCAT	ulm	1	T-cells	0.00411774	2.86922
CID4515_CAGTCCTGTCTAGCCG	ulm	1	T-cells	7.55719e-08	5.37875
CID4515_CATATGGGTTCACGGC	ulm	1	T-cells	2.7581e-14	7.61296
CID4515_CATATTCAGGTGCACA	ulm	1	T-cells	6.32365e-06	4.51608
CID4515_CATATTCGTACCGTAT	ulm	1	T-cells	3.45796e-06	4.64244
CID4515_CATATTCGTCAAAGCG	ulm	1	T-cells	0.0158874	2.41163
CID4515_CATATTCGTCGCTTCT	ulm	1	T-cells	6.60023e-12	6.86883
CID4515_CATATTCGTCGCTTTC	ulm	1	T-cells	1.64254e-08	5.64753
CID4515_CATCAGAAGAGCTTCT	ulm	1	T-cells	0.000498292	3.48206
CID4515_CATCAGATCTATCGCC	ulm	1	T-cells	1.1421e-06	4.86644
CID4515_CATTATCAGTTTAGGA	ulm	1	T-cells	0.0480072	1.97739
CID4515_CATTCGCAGCCCAGCT	ulm	1	T-cells	0.00381492	2.8933
CID4515_CCAATCCGTAAGGATT	ulm	1	T-cells	0.0117744	2.51899
CID4515_CCAATCCGTCTCCCTA	ulm	1	T-cells	3.85327e-07	5.07721
CID4515_CCACCTAAGATAGGAG	ulm	1	T-cells	3.31197e-07	5.10593
CID4515_CCATTCGGTATTAGCC	ulm	1	T-cells	0.00494021	2.81112
CID4515_CCATTCGTCCATTCTA	ulm	1	T-cells	2.09188e-12	7.0312
CID4515_CCCAATCCAGATCTGT	ulm	1	T-cells	1.82535e-10	6.37759
CID4515_CCCTCCTAGTGTTTGC	ulm	1	T-cells	6.33357e-06	4.51575
CID4515_CCGGGATGTTAAGACA	ulm	1	T-cells	1.07036e-05	4.4032
CID4515_CCTAAAGAGGGTCTCC	ulm	1	T-cells	4.24251e-08	5.48188
CID4515_CCTACCAAGACAAGCC	ulm	1	T-cells	0.000147639	3.7955
CID4515_CCTACCAGTTTGACTG	ulm	1	T-cells	4.88759e-07	5.03179
CID4515_CCTATTAGTCCGAGTC	ulm	1	T-cells	3.18827e-17	8.44458
CID4515_CCTCAGTGTATGGTTC	ulm	1	T-cells	0.0132553	2.47698
CID4515_CCTCAGTGTTGACGTT	ulm	1	T-cells	0.00288359	2.98013
CID4515_CCTTACGAGCTAGTCT	ulm	1	T-cells	1.66446e-08	5.64525
CID4515_CCTTTCTAGAGATGAG	ulm	1	T-cells	0.0074628	2.67564
CID4515_CGACCTTGTAAGAGGA	ulm	1	T-cells	8.30027e-17	8.3318
CID4515_CGAGAAGGTAAGTGTA	ulm	1	T-cells	3.11255e-11	6.64366
CID4515_CGAGAAGTCAGTTCGA	ulm	1	T-cells	3.7576e-07	5.08199
CID4515_CGAGCACAGGGCTTCC	ulm	1	T-cells	8.31304e-13	7.15903
CID4515_CGAGCACCATGTTGAC	ulm	1	T-cells	0.00619013	2.73773
CID4515_CGAGCACTCCACGTTC	ulm	1	T-cells	2.83183e-08	5.55301
CID4515_CGAGCCATCCATGAAC	ulm	1	T-cells	2.21206e-06	4.73395
CID4515_CGATGGCCAAGTCTAC	ulm	1	T-cells	0.00390355	2.88608
CID4515_CGATGTAGTACTCGCG	ulm	1	T-cells	0.0103846	2.56292
CID4515_CGATTGATCGAATCCA	ulm	1	T-cells	3.60066e-05	4.13234
CID4515_CGCGGTACAATCCAAC	ulm	1	T-cells	4.83667e-05	4.06398
CID4515_CGCGGTATCACAACGT	ulm	1	T-cells	4.27405e-05	4.09275
CID4515_CGCGTTTGTATCACCA	ulm	1	T-cells	1.59432e-12	7.06905
CID4515_CGGACGTGTGATGATA	ulm	1	T-cells	0.00133792	3.20802
CID4515_CGGAGCTGTATTCGTG	ulm	1	T-cells	0.000114292	3.85857
CID4515_CGGAGTCCATGACGGA	ulm	1	T-cells	1.5058e-11	6.74998
CID4515_CGGTTAACAAGTCTAC	ulm	1	T-cells	5.8185e-06	4.5337
CID4515_CGGTTAAGTGCCTGTG	ulm	1	T-cells	0.000144086	3.80154
CID4515_CGTAGCGCACTGTCGG	ulm	1	T-cells	4.59971e-13	7.23988
CID4515_CGTAGCGGTAGAGCTG	ulm	1	T-cells	6.0987e-07	4.98915
CID4515_CGTAGCGGTTGAGTTC	ulm	1	T-cells	8.02697e-05	3.94414
CID4515_CGTCACTCACTTCTGC	ulm	1	T-cells	1.4985e-05	4.32963
CID4515_CGTCACTTCACCAGGC	ulm	1	T-cells	0.00795459	2.65417
CID4515_CGTCAGGGTACAGTTC	ulm	1	T-cells	1.214e-18	8.81924
CID4515_CGTCAGGTCTCAACTT	ulm	1	T-cells	7.47795e-10	6.15764
CID4515_CGTCAGGTCTTATCTG	ulm	1	T-cells	8.25966e-10	6.14185
CID4515_CGTCCATAGGTGACCA	ulm	1	T-cells	4.01663e-05	4.10714
CID4515_CGTGTAAAGCGTAATA	ulm	1	T-cells	3.71631e-16	8.15208
CID4515_CGTTAGAAGACCTAGG	ulm	1	T-cells	0.00131479	3.21304
CID4515_CGTTGGGGTCGCGAAA	ulm	1	T-cells	0.0108055	2.54909
CID4515_CTAACTTAGGATGGAA	ulm	1	T-cells	1.23601e-09	6.07744
CID4515_CTAATGGTCGGTGTTA	ulm	1	T-cells	0.0379866	2.07509
CID4515_CTACACCAGAAGCCCA	ulm	1	T-cells	1.61462e-07	5.24024
CID4515_CTACACCAGGAGTCTG	ulm	1	T-cells	2.22073e-09	5.98263
CID4515_CTACATTAGCAGATCG	ulm	1	T-cells	0.00414373	2.86723
CID4515_CTAGCCTAGATCTGCT	ulm	1	T-cells	5.20015e-08	5.44573
CID4515_CTCGAAAGTCTAGAGG	ulm	1	T-cells	3.80035e-05	4.11992
CID4515_CTCGGAGAGCCACGCT	ulm	1	T-cells	9.69063e-07	4.89885
CID4515_CTCGGAGAGTCACGCC	ulm	1	T-cells	0.0172741	2.38095
CID4515_CTCGGAGCAATAAGCA	ulm	1	T-cells	2.33614e-06	4.72286
CID4515_CTCGGGAGTCAATGTC	ulm	1	T-cells	0.00254963	3.01764
CID4515_CTCGGGAGTGTCAATC	ulm	1	T-cells	0.000337079	3.58542
CID4515_CTCGTACGTAGGGTAC	ulm	1	T-cells	5.96436e-05	4.01479
CID4515_CTCGTCAAGAGGGCTT	ulm	1	T-cells	0.000352313	3.57386
CID4515_CTCGTCACAAGTAATG	ulm	1	T-cells	0.000222175	3.69282
CID4515_CTCTACGTCTGAAAGA	ulm	1	T-cells	0.00390197	2.88621
CID4515_CTGCCTAGTCTGATTG	ulm	1	T-cells	1.37609e-06	4.82942
CID4515_CTGGTCTCAGGGATTG	ulm	1	T-cells	0.00433397	2.85299
CID4515_CTGGTCTTCTCTGAGA	ulm	1	T-cells	3.10101e-07	5.11837
CID4515_CTGGTCTTCTGTACGA	ulm	1	T-cells	5.43215e-07	5.01148
CID4515_CTTAACTAGCGTAATA	ulm	1	T-cells	0.0263044	2.2218
CID4515_CTTACCGAGGCTATCT	ulm	1	T-cells	1.14383e-12	7.11507
CID4515_CTTAGGAGTAAATGAC	ulm	1	T-cells	0.000159602	3.77612
CID4515_GAAACTCAGGGAACGG	ulm	1	T-cells	2.87149e-08	5.55058
CID4515_GAAATGAGTGGTCTCG	ulm	1	T-cells	0.00023845	3.6748
CID4515_GAACGGAGTATAATGG	ulm	1	T-cells	2.0262e-09	5.99756
CID4515_GACCAATGTTCTGTTT	ulm	1	T-cells	1.96784e-07	5.20358
CID4515_GACCTGGCAATGGATA	ulm	1	T-cells	0.0128582	2.48782
CID4515_GACTACAAGCGACGTA	ulm	1	T-cells	8.89518e-18	8.59281
CID4515_GACTGCGGTACGAAAT	ulm	1	T-cells	3.70484e-05	4.12578
CID4515_GAGCAGAAGAAGGTGA	ulm	1	T-cells	9.17695e-13	7.14544
CID4515_GAGGTGACAAGCTGTT	ulm	1	T-cells	8.21263e-06	4.46035
CID4515_GAGGTGATCATTGCCC	ulm	1	T-cells	3.33236e-08	5.52448
CID4515_GAGTCCGTCTAACTGG	ulm	1	T-cells	0.0100125	2.57556
CID4515_GATCGATTCCCTCTTT	ulm	1	T-cells	1.22065e-12	7.10609
CID4515_GATCTAGAGGTGATAT	ulm	1	T-cells	3.57007e-06	4.63584
CID4515_GATCTAGGTAGCTGCC	ulm	1	T-cells	0.00047535	3.49466
CID4515_GATGAGGAGAACAATC	ulm	1	T-cells	0.000466762	3.49953
CID4515_GCAATCAAGCGTCTAT	ulm	1	T-cells	1.58504e-05	4.31724
CID4515_GCACTCTCACCCTATC	ulm	1	T-cells	3.38665e-09	5.91345
CID4515_GCATACAGTTTGTTGG	ulm	1	T-cells	0.0327434	2.13532
CID4515_GCATGTAAGGAGTACC	ulm	1	T-cells	1.78148e-12	7.05361
CID4515_GCCTCTACAATACGCT	ulm	1	T-cells	9.62185e-06	4.42627
CID4515_GCGACCAGTTGGTGGA	ulm	1	T-cells	4.56629e-13	7.24087
CID4515_GCGAGAAGTCCCGACA	ulm	1	T-cells	4.78681e-09	5.85616
CID4515_GCGCAGTGTGTTCGAT	ulm	1	T-cells	0.000141538	3.80596
CID4515_GCTCCTAAGTGAACAT	ulm	1	T-cells	6.03609e-05	4.01197
CID4515_GCTCCTACAGATGAGC	ulm	1	T-cells	2.04886e-06	4.74948
CID4515_GCTCCTACATGAGCGA	ulm	1	T-cells	5.15219e-09	5.84391
CID4515_GCTGCGATCTCGTATT	ulm	1	T-cells	8.85924e-11	6.48759
CID4515_GCTGCTTAGTCGTTTG	ulm	1	T-cells	0.000369689	3.56124
CID4515_GCTGCTTCAATAACGA	ulm	1	T-cells	0.000472484	3.49628
CID4515_GCTGCTTCAGCCAATT	ulm	1	T-cells	3.39298e-09	5.91315
CID4515_GGAACTTAGTTTAGGA	ulm	1	T-cells	2.58522e-05	4.20789
CID4515_GGAATAAGTGCACGAA	ulm	1	T-cells	0.00498423	2.80826
CID4515_GGACAGACAGCGTAAG	ulm	1	T-cells	0.0243657	2.25143
CID4515_GGACAGAGTCTCATCC	ulm	1	T-cells	0.00665588	2.71378
CID4515_GGACATTAGCTGCCCA	ulm	1	T-cells	0.00188629	3.10785
CID4515_GGACATTCACCAGGCT	ulm	1	T-cells	1.42084e-13	7.39783
CID4515_GGACGTCCATAGACTC	ulm	1	T-cells	7.67723e-08	5.37591
CID4515_GGATGTTGTCATGCCG	ulm	1	T-cells	8.9164e-06	4.44268
CID4515_GGATTACCATGGAATA	ulm	1	T-cells	0.00130979	3.21413
CID4515_GGCAATTCATCACGTA	ulm	1	T-cells	3.4638e-06	4.64209
CID4515_GGCCGATGTAGGCATG	ulm	1	T-cells	0.000139392	3.80974
CID4515_GGCTCGACAACACGCC	ulm	1	T-cells	1.70512e-05	4.30108
CID4515_GGCTCGAGTGCACGAA	ulm	1	T-cells	0.0148074	2.4372
CID4515_GGGACCTTCCCACTTG	ulm	1	T-cells	2.26029e-09	5.97975
CID4515_GGGCATCTCACCCGAG	ulm	1	T-cells	7.46104e-05	3.96164
CID4515_GGGTCTGAGGCCGAAT	ulm	1	T-cells	2.53743e-11	6.67374
CID4515_GGGTTGCGTTCGGGCT	ulm	1	T-cells	0.000146441	3.79752
CID4515_GGTGAAGGTCATACTG	ulm	1	T-cells	2.19502e-08	5.5974
CID4515_GGTGTTATCAGGCAAG	ulm	1	T-cells	2.08879e-06	4.74558
CID4515_GTAACGTAGGCTATCT	ulm	1	T-cells	0.0282007	2.19459
CID4515_GTAACGTTCCCTCAGT	ulm	1	T-cells	5.67826e-08	5.43004
CID4515_GTAACTGAGCACCGTC	ulm	1	T-cells	7.82581e-10	6.15043
CID4515_GTAACTGAGTTACGGG	ulm	1	T-cells	3.48431e-15	7.87638
CID4515_GTAACTGGTGCAACTT	ulm	1	T-cells	0.00156164	3.16327
CID4515_GTACTCCGTGATGTGG	ulm	1	T-cells	2.27355e-06	4.72838
CID4515_GTACTTTAGTGCTGCC	ulm	1	T-cells	2.49351e-07	5.15939
CID4515_GTACTTTCAGACGCTC	ulm	1	T-cells	0.00252159	3.021
CID4515_GTACTTTCATTGGCGC	ulm	1	T-cells	0.0367163	2.089
CID4515_GTATCTTAGGGTTCCC	ulm	1	T-cells	4.78059e-05	4.0667
CID4515_GTATCTTCAAAGAATC	ulm	1	T-cells	0.029687	2.17435
CID4515_GTATTCTCAAGCCGCT	ulm	1	T-cells	9.61218e-08	5.33523
CID4515_GTCAAGTTCGTCACGG	ulm	1	T-cells	2.06649e-15	7.94156
CID4515_GTCATTTAGTCAAGGC	ulm	1	T-cells	1.38819e-08	5.67642
CID4515_GTCATTTGTATCACCA	ulm	1	T-cells	1.98295e-07	5.20216
CID4515_GTCGGGTCAGCTTAAC	ulm	1	T-cells	0.0162489	2.40341
CID4515_GTCGTAACATGCATGT	ulm	1	T-cells	3.69874e-05	4.12616
CID4515_GTCTCGTCATGCATGT	ulm	1	T-cells	0.0178442	2.36897
CID4515_GTCTTCGCAAGTTGTC	ulm	1	T-cells	9.38599e-11	6.47886
CID4515_GTGCGGTTCCGCGGTA	ulm	1	T-cells	1.20963e-08	5.69997
CID4515_GTGCTTCAGTGGGTTG	ulm	1	T-cells	6.75452e-14	7.49616
CID4515_GTGCTTCTCGGCGGTT	ulm	1	T-cells	8.14464e-05	3.94065
CID4515_GTGGGTCGTCGGATCC	ulm	1	T-cells	5.86039e-07	4.99685
CID4515_GTGTGCGCAATCAGAA	ulm	1	T-cells	0.00420338	2.8627
CID4515_GTTCGGGGTTACCGAT	ulm	1	T-cells	7.39895e-05	3.96364
CID4515_GTTCTCGAGCACCGTC	ulm	1	T-cells	0.0306155	2.16214
CID4515_TAAACCGTCGCCGTGA	ulm	1	T-cells	1.07932e-11	6.7982
CID4515_TAAGCGTGTTAAGTAG	ulm	1	T-cells	3.46018e-06	4.6423
CID4515_TACACGAAGGCCCTTG	ulm	1	T-cells	2.35787e-05	4.22866
CID4515_TACACGAAGGCTCTTA	ulm	1	T-cells	3.24903e-08	5.52893
CID4515_TACCTTAAGACTAGGC	ulm	1	T-cells	0.00118242	3.2434
CID4515_TACCTTAGTGACGGTA	ulm	1	T-cells	0.0138627	2.46095
CID4515_TACGGATAGATCGGGT	ulm	1	T-cells	1.11799e-09	6.09354
CID4515_TACGGATGTAAACCTC	ulm	1	T-cells	0.0258803	2.22811
CID4515_TACGGATTCGGCCGAT	ulm	1	T-cells	1.80489e-05	4.28845
CID4515_TACTCATTCGGAAATA	ulm	1	T-cells	5.57463e-05	4.03071
CID4515_TACTCGCGTAATTGGA	ulm	1	T-cells	3.98008e-07	5.07105
CID4515_TAGAGCTTCCACTCCA	ulm	1	T-cells	5.5151e-06	4.545
CID4515_TAGTTGGCAGGACGTA	ulm	1	T-cells	2.36922e-18	8.74385
CID4515_TAGTTGGGTCCTAGCG	ulm	1	T-cells	0.00387216	2.88862
CID4515_TAGTTGGTCTGGTATG	ulm	1	T-cells	2.59418e-09	5.95724
CID4515_TATCTCATCGAATGCT	ulm	1	T-cells	0.0103646	2.56359
CID4515_TCAACGACAAGAGTCG	ulm	1	T-cells	0.000150445	3.79082
CID4515_TCAACGAGTTGGAGGT	ulm	1	T-cells	0.000976293	3.2976
CID4515_TCAATCTGTGAGTGAC	ulm	1	T-cells	8.72826e-12	6.82879
CID4515_TCACAAGAGGCAGGTT	ulm	1	T-cells	0.00129844	3.21663
CID4515_TCACAAGTCTATCCCG	ulm	1	T-cells	0.00893232	2.61481
CID4515_TCACGAAGTTCGCGAC	ulm	1	T-cells	8.02183e-05	3.9443
CID4515_TCAGGTACACCGCTAG	ulm	1	T-cells	0.0498629	1.96122
CID4515_TCCCGATAGCAATCTC	ulm	1	T-cells	6.89691e-06	4.49765
CID4515_TCCCGATCAACCGCCA	ulm	1	T-cells	1.23321e-15	8.00547
CID4515_TCGTACCTCCTTTCTC	ulm	1	T-cells	8.00958e-07	4.93619
CID4515_TCTATTGAGACACTAA	ulm	1	T-cells	3.61935e-05	4.13115
CID4515_TCTATTGTCCATGCTC	ulm	1	T-cells	0.000298244	3.61725
CID4515_TCTCTAAAGTCACGCC	ulm	1	T-cells	4.86129e-10	6.2256
CID4515_TCTGAGATCACTTCAT	ulm	1	T-cells	0.000125852	3.83494
CID4515_TCTTCGGGTCGAGATG	ulm	1	T-cells	0.0242392	2.25343
CID4515_TCTTCGGGTGAGGCTA	ulm	1	T-cells	0.0458447	1.9969
CID4515_TCTTCGGTCCAAACAC	ulm	1	T-cells	1.6212e-19	9.04255
CID4515_TCTTTCCGTCCGAACC	ulm	1	T-cells	0.044097	2.01325
CID4515_TCTTTCCTCCTACAGA	ulm	1	T-cells	0.000378915	3.55476
CID4515_TGAAAGACAGGTTTCA	ulm	1	T-cells	4.77212e-11	6.58033
CID4515_TGACAACTCGTTTAGG	ulm	1	T-cells	5.45909e-06	4.54715
CID4515_TGACGGCAGTAGCCGA	ulm	1	T-cells	0.00721979	2.68672
CID4515_TGAGCATCAACGATCT	ulm	1	T-cells	8.18911e-10	6.14322
CID4515_TGGACGCCACTGTGTA	ulm	1	T-cells	0.0128032	2.48935
CID4515_TGGACGCCAGGACCCT	ulm	1	T-cells	9.15206e-07	4.91008
CID4515_TGGCCAGAGTGCCATT	ulm	1	T-cells	0.00207198	3.07999
CID4515_TGGCTGGTCATATCGG	ulm	1	T-cells	0.000240456	3.67266
CID4515_TGGGAAGGTCGCATAT	ulm	1	T-cells	2.11763e-09	5.99037
CID4515_TGGGCGTAGACTTGAA	ulm	1	T-cells	0.00021359	3.70283
CID4515_TGTATTCCACAGTCGC	ulm	1	T-cells	2.67149e-11	6.66617
CID4515_TGTATTCGTGAAGGCT	ulm	1	T-cells	1.37676e-06	4.82933
CID4515_TGTCCCAAGGCCCTTG	ulm	1	T-cells	9.20163e-05	3.91127
CID4515_TGTGTTTGTAGCGTAG	ulm	1	T-cells	0.00040439	3.5376
CID4515_TGTTCCGGTGAACCTT	ulm	1	T-cells	0.00590231	2.75336
CID4515_TGTTCCGTCGATCCCT	ulm	1	T-cells	7.96185e-08	5.36934
CID4515_TTAACTCAGGATATAC	ulm	1	T-cells	0.000290779	3.62381
CID4515_TTAACTCTCCGGCACA	ulm	1	T-cells	0.0247173	2.24591
CID4515_TTAGGACAGTGCGTGA	ulm	1	T-cells	4.39582e-15	7.84722
CID4515_TTAGGACTCCACTCCA	ulm	1	T-cells	0.0357544	2.09981
CID4515_TTCCCAGTCCCTTGCA	ulm	1	T-cells	6.7726e-05	3.9847
CID4515_TTCGAAGGTTGTCTTT	ulm	1	T-cells	5.02405e-06	4.56462
CID4515_TTGAACGCACAACGCC	ulm	1	T-cells	3.23269e-15	7.88576
CID4515_TTGACTTAGCAAATCA	ulm	1	T-cells	0.0489218	1.96935
CID4515_TTGCCGTCAGCCAATT	ulm	1	T-cells	1.87259e-08	5.62492
CID4515_TTGCGTCGTAAGGGCT	ulm	1	T-cells	6.55043e-11	6.533
CID4515_TTGCGTCGTTGCGCAC	ulm	1	T-cells	4.66594e-09	5.86041
CID4515_TTGCGTCTCACAGGCC	ulm	1	T-cells	0.00433413	2.85298
CID4515_TTGTAGGCATAGGATA	ulm	1	T-cells	2.25676e-08	5.59259
CID4515_TTTATGCTCATGGTCA	ulm	1	T-cells	0.000137664	3.81283
CID4515_TTTGTCACATGACGGA	ulm	1	T-cells	1.80495e-06	4.77507
CID4515_TTTGTCATCTTGTACT	ulm	1	T-cells	0.0148331	2.43657
CID45171_AAACCTGAGTCTCCTC	ulm	1	T-cells	3.56454e-05	4.13466
CID45171_AAACCTGCAGGGCATA	ulm	1	T-cells	7.89895e-09	5.77227
CID45171_AAACCTGGTGCTTCTC	ulm	1	T-cells	0.025178	2.23877
CID45171_AAACGGGAGATCTGCT	ulm	1	T-cells	1.40753e-12	7.08636
CID45171_AAAGATGAGTGGCACA	ulm	1	T-cells	2.47395e-11	6.67746
CID45171_AAAGATGAGTTACCCA	ulm	1	T-cells	0.0434245	2.01969
CID45171_AAAGCAAAGGACAGCT	ulm	1	T-cells	9.0158e-06	4.4403
CID45171_AAAGTAGTCGCTTAGA	ulm	1	T-cells	4.32345e-10	6.24398
CID45171_AAATGCCTCACGATGT	ulm	1	T-cells	0.000486183	3.48864
CID45171_AACCATGAGAGCCCAA	ulm	1	T-cells	0.0474431	1.9824
CID45171_AACCATGCACCGCTAG	ulm	1	T-cells	3.14016e-08	5.53491
CID45171_AACCATGGTCAGGACA	ulm	1	T-cells	0.00422071	2.8614
CID45171_AACCGCGAGTGCTGCC	ulm	1	T-cells	0.00291612	2.97669
CID45171_AACCGCGTCCTACAGA	ulm	1	T-cells	9.42029e-19	8.84767
CID45171_AACGTTGAGCTACCGC	ulm	1	T-cells	7.23732e-07	4.95595
CID45171_AACGTTGCAGCGTAAG	ulm	1	T-cells	2.54681e-06	4.70526
CID45171_AACTCAGGTAAGTGTA	ulm	1	T-cells	0.00230426	3.04819
CID45171_AACTCAGGTGTTTGTG	ulm	1	T-cells	1.71911e-08	5.63968
CID45171_AACTCCCAGAAGAAGC	ulm	1	T-cells	1.21939e-13	7.41815
CID45171_AACTCCCAGGGTTTCT	ulm	1	T-cells	2.26813e-06	4.72886
CID45171_AACTCCCCAACCGCCA	ulm	1	T-cells	6.19013e-15	7.80407
CID45171_AACTCTTAGTGTACCT	ulm	1	T-cells	9.02664e-06	4.44004
CID45171_AACTCTTCACGTGAGA	ulm	1	T-cells	0.000739516	3.37485
CID45171_AACTCTTGTCCAGTGC	ulm	1	T-cells	4.07398e-06	4.60843
CID45171_AACTGGTCAGCTTCGG	ulm	1	T-cells	2.81012e-07	5.13694
CID45171_AACTGGTCAGTTAACC	ulm	1	T-cells	2.30959e-13	7.33291
CID45171_AACTGGTCATCACGTA	ulm	1	T-cells	1.28542e-09	6.07114
CID45171_AACTGGTTCAACCATG	ulm	1	T-cells	1.72338e-05	4.29871
CID45171_AACTGGTTCAATAAGG	ulm	1	T-cells	9.70127e-05	3.89848
CID45171_AACTTTCAGATCGGGT	ulm	1	T-cells	0.0119252	2.51451
CID45171_AACTTTCAGTTGTCGT	ulm	1	T-cells	0.00249572	3.02412
CID45171_AACTTTCTCAGTTGAC	ulm	1	T-cells	6.43178e-08	5.40774
CID45171_AAGACCTAGAGTAAGG	ulm	1	T-cells	0.00319624	2.94845
CID45171_AAGCCGCTCCACGACG	ulm	1	T-cells	2.73573e-08	5.55905
CID45171_AAGGAGCCACTAAGTC	ulm	1	T-cells	4.03488e-05	4.10609
CID45171_AAGGAGCCATGAAGTA	ulm	1	T-cells	7.98352e-23	9.84275
CID45171_AAGGAGCTCAAGGCTT	ulm	1	T-cells	7.63928e-05	3.956
CID45171_AAGGCAGAGGGATGGG	ulm	1	T-cells	0.000738859	3.37509
CID45171_AAGGTTCGTCGCATCG	ulm	1	T-cells	3.50593e-06	4.63959
CID45171_AAGGTTCGTCTCTCTG	ulm	1	T-cells	0.0187868	2.34986
CID45171_AAGTCTGAGCCGCCTA	ulm	1	T-cells	0.00654455	2.71936
CID45171_AAGTCTGCAGCTGGCT	ulm	1	T-cells	5.38809e-06	4.54991
CID45171_AAGTCTGGTAAGAGGA	ulm	1	T-cells	4.78942e-08	5.46037
CID45171_AAGTCTGTCAGCTCTC	ulm	1	T-cells	0.00047913	3.49255
CID45171_AATCCAGCATGGAATA	ulm	1	T-cells	9.67388e-09	5.73799
CID45171_AATCGGTCAGTCGTGC	ulm	1	T-cells	0.0457272	1.99799
CID45171_AATCGGTGTTCACGGC	ulm	1	T-cells	0.0400932	2.05288
CID45171_AATCGGTTCGAGGTAG	ulm	1	T-cells	0.000269614	3.64331
CID45171_AATCGGTTCTGGTTCC	ulm	1	T-cells	7.65129e-08	5.37652
CID45171_ACACCAAAGCTGCAAG	ulm	1	T-cells	0.0190957	2.34379
CID45171_ACACCAAAGTTGAGAT	ulm	1	T-cells	3.83342e-05	4.11792
CID45171_ACACCAATCAGCAACT	ulm	1	T-cells	4.5379e-08	5.46995
CID45171_ACACCAATCTCTTATG	ulm	1	T-cells	0.00560282	2.77037
CID45171_ACACCCTAGACAATAC	ulm	1	T-cells	6.07115e-13	7.20207
CID45171_ACACCGGAGAGACGAA	ulm	1	T-cells	2.29312e-06	4.72664
CID45171_ACACCGGAGTACCGGA	ulm	1	T-cells	0.0114686	2.52824
CID45171_ACACTGACAAACGCGA	ulm	1	T-cells	4.73793e-06	4.57691
CID45171_ACACTGACACGGCTAC	ulm	1	T-cells	0.0102438	2.56765
CID45171_ACACTGACACGGTGTC	ulm	1	T-cells	0.0270175	2.21137
CID45171_ACAGCTAAGGCCCGTT	ulm	1	T-cells	2.00695e-06	4.75367
CID45171_ACAGCTACAGACAAAT	ulm	1	T-cells	3.28945e-08	5.52675
CID45171_ACAGCTAGTTGACGTT	ulm	1	T-cells	0.000434448	3.51862
CID45171_ACATACGAGGCACATG	ulm	1	T-cells	0.0162944	2.40239
CID45171_ACATACGAGGGTTCCC	ulm	1	T-cells	3.99184e-11	6.60686
CID45171_ACATACGCAGCATGAG	ulm	1	T-cells	0.00579864	2.75916
CID45171_ACATACGTCAAACCAC	ulm	1	T-cells	5.61676e-07	5.00504
CID45171_ACATCAGAGGATTCGG	ulm	1	T-cells	0.0372502	2.08311
CID45171_ACATCAGCACTACAGT	ulm	1	T-cells	3.61176e-07	5.08951
CID45171_ACATCAGCAGCAGTTT	ulm	1	T-cells	1.77806e-12	7.05387
CID45171_ACATCAGTCATTTGGG	ulm	1	T-cells	2.04614e-05	4.26048
CID45171_ACATGGTCACACAGAG	ulm	1	T-cells	2.36143e-10	6.33797
CID45171_ACATGGTCATTCCTCG	ulm	1	T-cells	1.24219e-14	7.71555
CID45171_ACATGGTTCACGATGT	ulm	1	T-cells	4.949e-13	7.22993
CID45171_ACCCACTAGTGCAAGC	ulm	1	T-cells	6.19121e-08	5.41457
CID45171_ACCCACTCACGAAACG	ulm	1	T-cells	0.0289504	2.18427
CID45171_ACCCACTGTTGATTCG	ulm	1	T-cells	8.10348e-09	5.76795
CID45171_ACCCACTTCTTGTACT	ulm	1	T-cells	5.98826e-07	4.99268
CID45171_ACCTTTACAGATGGGT	ulm	1	T-cells	1.05032e-08	5.72402
CID45171_ACCTTTACAGCTGTTA	ulm	1	T-cells	2.03687e-10	6.36075
CID45171_ACCTTTATCAGTTTGG	ulm	1	T-cells	1.22212e-11	6.78025
CID45171_ACGAGCCAGATACACA	ulm	1	T-cells	4.73998e-06	4.57682
CID45171_ACGAGCCAGATATGGT	ulm	1	T-cells	0.00407931	2.87219
CID45171_ACGAGCCCAGTCGATT	ulm	1	T-cells	0.0146563	2.44091
CID45171_ACGAGCCTCTCCCTGA	ulm	1	T-cells	5.27605e-06	4.55433
CID45171_ACGAGGAAGGTAGCTG	ulm	1	T-cells	6.31783e-12	6.87508
CID45171_ACGAGGACACTAAGTC	ulm	1	T-cells	0.00106068	3.27424
CID45171_ACGAGGAGTCTCACCT	ulm	1	T-cells	3.31295e-05	4.15145
CID45171_ACGAGGATCGCAAACT	ulm	1	T-cells	3.93122e-10	6.25885
CID45171_ACGATACTCGGCGGTT	ulm	1	T-cells	0.0379031	2.07599
CID45171_ACGATGTGTATCACCA	ulm	1	T-cells	1.79657e-10	6.38003
CID45171_ACGATGTGTTTGTGTG	ulm	1	T-cells	0.00102047	3.28515
CID45171_ACGATGTTCTCTAAGG	ulm	1	T-cells	1.73341e-05	4.29743
CID45171_ACGCAGCAGAGGGATA	ulm	1	T-cells	0.00470389	2.82686
CID45171_ACGCAGCTCGGCTACG	ulm	1	T-cells	0.00471513	2.82609
CID45171_ACGCAGCTCGGGAGTA	ulm	1	T-cells	6.10668e-08	5.41703
CID45171_ACGCCAGAGATCTGAA	ulm	1	T-cells	2.59936e-05	4.20666
CID45171_ACGCCAGGTTCCTCCA	ulm	1	T-cells	0.0308463	2.15915
CID45171_ACGCCGACAATCACAC	ulm	1	T-cells	2.4557e-06	4.71269
CID45171_ACGGAGAAGGTAGCCA	ulm	1	T-cells	0.00361896	2.90983
CID45171_ACGGAGAAGTGACTCT	ulm	1	T-cells	6.55339e-07	4.97523
CID45171_ACGGAGACACGGTAAG	ulm	1	T-cells	0.00204827	3.08342
CID45171_ACGGCCAGTTGACGTT	ulm	1	T-cells	0.000289335	3.6251
CID45171_ACGGGCTAGCGATGAC	ulm	1	T-cells	5.6032e-10	6.20326
CID45171_ACGGGCTAGGGATCTG	ulm	1	T-cells	2.9876e-07	5.1254
CID45171_ACGGGTCAGAGTCTGG	ulm	1	T-cells	3.94579e-05	4.11125
CID45171_ACGGGTCCATCTCCCA	ulm	1	T-cells	0.021298	2.30278
CID45171_ACGGGTCTCGTTTGCC	ulm	1	T-cells	7.64815e-13	7.17047
CID45171_ACGTCAAAGCGTGAAC	ulm	1	T-cells	0.00013497	3.81771
CID45171_ACGTCAATCAGTTTGG	ulm	1	T-cells	3.52885e-09	5.90667
CID45171_ACTATCTAGAAACGCC	ulm	1	T-cells	7.56415e-05	3.95836
CID45171_ACTATCTAGTTGCAGG	ulm	1	T-cells	5.67361e-06	4.53903
CID45171_ACTATCTCACCAGTTA	ulm	1	T-cells	1.95188e-15	7.94865
CID45171_ACTATCTTCCACGTGG	ulm	1	T-cells	0.0481417	1.9762
CID45171_ACTGAACGTGAGGGTT	ulm	1	T-cells	9.06123e-06	4.43921
CID45171_ACTGAGTAGCGTAATA	ulm	1	T-cells	1.34506e-14	7.70538
CID45171_ACTGATGTCAATACCG	ulm	1	T-cells	3.03441e-05	4.17151
CID45171_ACTGCTCGTGAACCTT	ulm	1	T-cells	0.030166	2.16801
CID45171_ACTGCTCTCCTAAGTG	ulm	1	T-cells	5.29548e-06	4.55356
CID45171_ACTGTCCAGCGATCCC	ulm	1	T-cells	0.0317937	2.1471
CID45171_ACTGTCCTCGAATGGG	ulm	1	T-cells	0.00202286	3.08713
CID45171_ACTTACTCAATGGACG	ulm	1	T-cells	0.00424787	2.85936
CID45171_ACTTACTCACCGTTGG	ulm	1	T-cells	2.37643e-07	5.16839
CID45171_ACTTACTTCCCATTAT	ulm	1	T-cells	7.70397e-13	7.16948
CID45171_ACTTGTTAGGTAGCCA	ulm	1	T-cells	2.09264e-08	5.60569
CID45171_ACTTTCAAGCTAGGCA	ulm	1	T-cells	1.21143e-07	5.29305
CID45171_ACTTTCAGTTCGTTGA	ulm	1	T-cells	1.91874e-07	5.20827
CID45171_AGAATAGCACGGCGTT	ulm	1	T-cells	2.59791e-09	5.957
CID45171_AGAATAGTCTCGATGA	ulm	1	T-cells	3.2268e-07	5.11086
CID45171_AGACGTTTCGGCTTGG	ulm	1	T-cells	0.000938855	3.30857
CID45171_AGAGCGAAGACTTTCG	ulm	1	T-cells	1.01589e-06	4.88956
CID45171_AGAGCGAAGGCTAGCA	ulm	1	T-cells	0.000948493	3.30571
CID45171_AGAGCGACATACTACG	ulm	1	T-cells	0.000110753	3.86626
CID45171_AGAGCGACATTCTTAC	ulm	1	T-cells	1.00109e-06	4.89245
CID45171_AGAGCGATCGCTTAGA	ulm	1	T-cells	0.00543001	2.78056
CID45171_AGAGTGGAGTACGCGA	ulm	1	T-cells	5.85738e-09	5.82249
CID45171_AGAGTGGGTAGAGCTG	ulm	1	T-cells	3.80228e-11	6.61407
CID45171_AGAGTGGTCAACGAAA	ulm	1	T-cells	4.46354e-07	5.04917
CID45171_AGATCTGGTTTGTTTC	ulm	1	T-cells	0.002261	3.05388
CID45171_AGCAGCCCAAGCGCTC	ulm	1	T-cells	4.13315e-05	4.10052
CID45171_AGCAGCCGTAAGGATT	ulm	1	T-cells	3.18217e-08	5.53258
CID45171_AGCAGCCGTCTTGTCC	ulm	1	T-cells	2.69669e-12	6.99562
CID45171_AGCATACGTCGGGTCT	ulm	1	T-cells	0.0288444	2.18571
CID45171_AGCCTAAAGCAATCTC	ulm	1	T-cells	0.000488934	3.48713
CID45171_AGCCTAAAGTCAAGGC	ulm	1	T-cells	0.0080262	2.65114
CID45171_AGCCTAATCGTACCGG	ulm	1	T-cells	5.03729e-12	6.90735
CID45171_AGCCTAATCTGGTTCC	ulm	1	T-cells	8.34101e-08	5.36093
CID45171_AGCGGTCAGGGCATGT	ulm	1	T-cells	5.70503e-09	5.82689
CID45171_AGCGGTCAGTAATCCC	ulm	1	T-cells	1.29238e-08	5.68866
CID45171_AGCGGTCCAGCTGTAT	ulm	1	T-cells	0.0116896	2.52153
CID45171_AGCGGTCGTACTTCTT	ulm	1	T-cells	0.000933439	3.31019
CID45171_AGCGGTCGTGATGCCC	ulm	1	T-cells	0.000225933	3.68856
CID45171_AGCGTATAGAGTCTGG	ulm	1	T-cells	1.33337e-05	4.35529
CID45171_AGCGTATAGTCTCAAC	ulm	1	T-cells	1.63571e-05	4.31028
CID45171_AGCGTATGTCGCGGTT	ulm	1	T-cells	0.00176717	3.12709
CID45171_AGCGTATGTGTTTGTG	ulm	1	T-cells	0.00292977	2.97526
CID45171_AGCGTCGCAAACTGCT	ulm	1	T-cells	6.32854e-08	5.41064
CID45171_AGCGTCGCACATCCGG	ulm	1	T-cells	0.00480898	2.81977
CID45171_AGCTCCTTCATGTGGT	ulm	1	T-cells	0.00516364	2.79685
CID45171_AGCTCCTTCGTTGACA	ulm	1	T-cells	0.000489809	3.48665
CID45171_AGCTCTCAGCCTATGT	ulm	1	T-cells	0.000148111	3.79471
CID45171_AGCTCTCGTGTGAAAT	ulm	1	T-cells	9.21228e-08	5.34294
CID45171_AGCTTGAAGAGTGAGA	ulm	1	T-cells	1.95352e-07	5.20494
CID45171_AGCTTGAAGTGAACGC	ulm	1	T-cells	0.00318401	2.94963
CID45171_AGCTTGATCAACGAAA	ulm	1	T-cells	4.63422e-06	4.58155
CID45171_AGGCCACCAGTAAGAT	ulm	1	T-cells	4.79339e-12	6.9144
CID45171_AGGCCACGTCAGCTAT	ulm	1	T-cells	7.31001e-08	5.38474
CID45171_AGGCCGTAGGTGATTA	ulm	1	T-cells	0.00013601	3.81581
CID45171_AGGCCGTAGTTAACGA	ulm	1	T-cells	9.19447e-07	4.90917
CID45171_AGGCCGTCAAACGTGG	ulm	1	T-cells	0.000609214	3.42785
CID45171_AGGCCGTCATTCCTCG	ulm	1	T-cells	7.7403e-07	4.94286
CID45171_AGGGATGAGCTAAGAT	ulm	1	T-cells	0.00202734	3.08647
CID45171_AGGGTGAGTACTCGCG	ulm	1	T-cells	4.38298e-08	5.47611
CID45171_AGGTCATCACAGCCCA	ulm	1	T-cells	8.7456e-09	5.75507
CID45171_AGGTCCGGTTGATTGC	ulm	1	T-cells	0.000695929	3.39153
CID45171_AGTAGTCAGTACTTGC	ulm	1	T-cells	6.4033e-10	6.18221
CID45171_AGTAGTCGTAAGTGTA	ulm	1	T-cells	0.000892286	3.32279
CID45171_AGTAGTCGTTAAAGAC	ulm	1	T-cells	0.00970169	2.58645
CID45171_AGTAGTCGTTCTGTTT	ulm	1	T-cells	6.42007e-09	5.80713
CID45171_AGTAGTCTCAGCTGGC	ulm	1	T-cells	0.0141912	2.45253
CID45171_AGTAGTCTCAGGTAAA	ulm	1	T-cells	1.0693e-07	5.31584
CID45171_AGTCTTTAGGGCTTCC	ulm	1	T-cells	1.78519e-12	7.05332
CID45171_AGTCTTTAGTCTCCTC	ulm	1	T-cells	1.76659e-07	5.2236
CID45171_AGTCTTTAGTTACGGG	ulm	1	T-cells	0.00919652	2.60483
CID45171_AGTCTTTGTGACCAAG	ulm	1	T-cells	0.00806497	2.64952
CID45171_AGTGAGGAGCGATGAC	ulm	1	T-cells	0.00106625	3.27276
CID45171_AGTGGGAGTCCGAAGA	ulm	1	T-cells	7.60294e-11	6.51063
CID45171_AGTGGGAGTTGTCGCG	ulm	1	T-cells	2.03855e-05	4.26131
CID45171_AGTGTCACATTACGAC	ulm	1	T-cells	3.53522e-06	4.63787
CID45171_AGTGTCAGTTCCACTC	ulm	1	T-cells	9.27474e-12	6.82005
CID45171_AGTGTCATCTTAGCCC	ulm	1	T-cells	0.0115924	2.52447
CID45171_AGTTGGTAGTCCAGGA	ulm	1	T-cells	0.0216672	2.29627
CID45171_AGTTGGTGTACTTCTT	ulm	1	T-cells	1.03019e-10	6.46478
CID45171_AGTTGGTTCAACACAC	ulm	1	T-cells	3.51707e-18	8.69902
CID45171_AGTTGGTTCGGAATCT	ulm	1	T-cells	1.00626e-05	4.41659
CID45171_ATAACGCAGTCCAGGA	ulm	1	T-cells	0.0180717	2.36428
CID45171_ATAACGCCAGGCAGTA	ulm	1	T-cells	8.31203e-05	3.93577
CID45171_ATAACGCGTATGAATG	ulm	1	T-cells	0.000259022	3.65361
CID45171_ATAAGAGTCACAGGCC	ulm	1	T-cells	0.00722637	2.68641
CID45171_ATCACGACATGTCGAT	ulm	1	T-cells	5.70035e-08	5.42935
CID45171_ATCACGAGTTACTGAC	ulm	1	T-cells	6.78728e-21	9.38402
CID45171_ATCATCTCAGGGAGAG	ulm	1	T-cells	7.02992e-06	4.49358
CID45171_ATCATCTTCTGCAAGT	ulm	1	T-cells	1.42898e-06	4.8219
CID45171_ATCATGGAGTTCGCAT	ulm	1	T-cells	8.26785e-19	8.86227
CID45171_ATCATGGCAAAGTGCG	ulm	1	T-cells	5.99237e-05	4.01369
CID45171_ATCATGGCAATGAAAC	ulm	1	T-cells	0.00301386	2.96656
CID45171_ATCATGGGTCCCTTGT	ulm	1	T-cells	4.45294e-11	6.59063
CID45171_ATCATGGTCGCTTGTC	ulm	1	T-cells	9.90415e-06	4.42002
CID45171_ATCCACCGTAATCGTC	ulm	1	T-cells	0.0348649	2.11002
CID45171_ATCGAGTAGCGAGAAA	ulm	1	T-cells	9.70621e-05	3.89835
CID45171_ATCGAGTTCCTCATTA	ulm	1	T-cells	2.72718e-11	6.66314
CID45171_ATCTACTGTCATCCCT	ulm	1	T-cells	8.6442e-08	5.35447
CID45171_ATGAGGGCAGGAATCG	ulm	1	T-cells	1.97806e-11	6.71023
CID45171_ATGAGGGGTATCTGCA	ulm	1	T-cells	1.37318e-08	5.67829
CID45171_ATGCGATTCTTGTATC	ulm	1	T-cells	4.96372e-08	5.45401
CID45171_ATGGGAGGTACAGACG	ulm	1	T-cells	0.00257781	3.01431
CID45171_ATGGGAGTCGGCGGTT	ulm	1	T-cells	8.19366e-06	4.46084
CID45171_ATGTGTGGTATATCCG	ulm	1	T-cells	9.60015e-06	4.42676
CID45171_ATGTGTGGTCTTCAAG	ulm	1	T-cells	5.99449e-05	4.0136
CID45171_ATGTGTGTCATAGCAC	ulm	1	T-cells	1.276e-07	5.28354
CID45171_ATTACTCCATCGATTG	ulm	1	T-cells	0.00012279	3.841
CID45171_ATTACTCGTGTTGGGA	ulm	1	T-cells	4.13773e-12	6.93526
CID45171_ATTATCCGTGGTCTCG	ulm	1	T-cells	4.21235e-10	6.24805
CID45171_ATTATCCGTTCATGGT	ulm	1	T-cells	0.0395702	2.0583
CID45171_ATTCTACCATGAACCT	ulm	1	T-cells	2.29994e-07	5.17451
CID45171_ATTGGACAGTGGGATC	ulm	1	T-cells	0.000348376	3.5768
CID45171_ATTGGACCAGAGTGTG	ulm	1	T-cells	0.0221393	2.28809
CID45171_ATTGGACTCGTTACAG	ulm	1	T-cells	0.000602412	3.43089
CID45171_ATTGGTGCACATCCAA	ulm	1	T-cells	0.000584151	3.43924
CID45171_ATTGGTGGTTCCATGA	ulm	1	T-cells	1.19607e-07	5.29539
CID45171_ATTGGTGTCACTATTC	ulm	1	T-cells	0.0230959	2.27196
CID45171_ATTTCTGCACGGTAGA	ulm	1	T-cells	6.68948e-05	3.98763
CID45171_ATTTCTGGTTACGTCA	ulm	1	T-cells	1.28157e-11	6.77337
CID45171_CAACCAACAGTTTACG	ulm	1	T-cells	6.56987e-10	6.17815
CID45171_CAACCTCCATACTACG	ulm	1	T-cells	5.36278e-08	5.44024
CID45171_CAACCTCGTCCTCTTG	ulm	1	T-cells	0.0261681	2.22382
CID45171_CAACCTCTCGGGAGTA	ulm	1	T-cells	0.0122206	2.50586
CID45171_CAACTAGAGTTTGCGT	ulm	1	T-cells	3.98951e-09	5.88639
CID45171_CAACTAGTCTCGTATT	ulm	1	T-cells	0.000495306	3.48367
CID45171_CAAGAAAGTACCGTTA	ulm	1	T-cells	0.00618542	2.73798
CID45171_CAAGATCCAGAGTGTG	ulm	1	T-cells	5.6169e-07	5.00504
CID45171_CAAGATCTCCGCGGTA	ulm	1	T-cells	0.00116548	3.24751
CID45171_CAAGGCCCAGTCCTTC	ulm	1	T-cells	0.00503827	2.80479
CID45171_CAAGGCCCATCGTCGG	ulm	1	T-cells	0.00136267	3.20275
CID45171_CAAGGCCGTGCACGAA	ulm	1	T-cells	0.000524299	3.4684
CID45171_CACAAACGTTGGGACA	ulm	1	T-cells	6.53906e-07	4.97565
CID45171_CACACAACAAGTAATG	ulm	1	T-cells	0.0276804	2.20189
CID45171_CACACAACATCCTAGA	ulm	1	T-cells	0.024061	2.25627
CID45171_CACACAAGTAGGAGTC	ulm	1	T-cells	0.000195508	3.72522
CID45171_CACACAAGTTCGTCTC	ulm	1	T-cells	3.15284e-07	5.11524
CID45171_CACACAATCATGTAGC	ulm	1	T-cells	5.74346e-10	6.19937
CID45171_CACACAATCTAACGGT	ulm	1	T-cells	0.000517634	3.47184
CID45171_CACACCTGTAAGTGTA	ulm	1	T-cells	4.22786e-06	4.60071
CID45171_CACACCTGTCATCCCT	ulm	1	T-cells	0.00562183	2.76926
CID45171_CACACCTTCAATAAGG	ulm	1	T-cells	0.000438354	3.51624
CID45171_CACACTCTCTGCCAGG	ulm	1	T-cells	3.28829e-13	7.28534
CID45171_CACAGGCCAACTTGAC	ulm	1	T-cells	0.000170625	3.75943
CID45171_CACAGGCTCTACCAGA	ulm	1	T-cells	1.91015e-07	5.20911
CID45171_CACAGTAAGCGGCTTC	ulm	1	T-cells	0.00440539	2.84779
CID45171_CACAGTAAGGCCATAG	ulm	1	T-cells	0.00561161	2.76985
CID45171_CACATAGCACATCCGG	ulm	1	T-cells	0.00925342	2.60272
CID45171_CACATAGCATAGTAAG	ulm	1	T-cells	0.00059552	3.43402
CID45171_CACATAGTCTGCCAGG	ulm	1	T-cells	0.000185413	3.73858
CID45171_CACATTTCACTGTCGG	ulm	1	T-cells	8.1387e-07	4.93306
CID45171_CACCACTAGACTCGGA	ulm	1	T-cells	8.84561e-06	4.4444
CID45171_CACCAGGAGACCCACC	ulm	1	T-cells	3.79524e-05	4.12023
CID45171_CACCTTGGTAACGTTC	ulm	1	T-cells	3.07444e-10	6.29713
CID45171_CACTCCAAGGCTCATT	ulm	1	T-cells	1.28141e-10	6.43165
CID45171_CACTCCAGTAAACGCG	ulm	1	T-cells	4.94691e-17	8.39299
CID45171_CACTCCAGTATCAGTC	ulm	1	T-cells	7.04622e-08	5.39135
CID45171_CACTCCATCACGCATA	ulm	1	T-cells	0.000317658	3.60088
CID45171_CACTCCATCTTGGGTA	ulm	1	T-cells	1.3144e-15	7.9976
CID45171_CAGAATCCAACACCCG	ulm	1	T-cells	0.00818569	2.64449
CID45171_CAGAATCCAGGAATGC	ulm	1	T-cells	0.0176937	2.3721
CID45171_CAGAATCGTAACGACG	ulm	1	T-cells	0.000173966	3.75458
CID45171_CAGATCAAGATGTGTA	ulm	1	T-cells	0.0303031	2.16621
CID45171_CAGATCACATATGCTG	ulm	1	T-cells	0.00082088	3.346
CID45171_CAGATCAGTGTTGAGG	ulm	1	T-cells	6.08682e-10	6.19021
CID45171_CAGATCAGTTTGGGCC	ulm	1	T-cells	1.69817e-08	5.64179
CID45171_CAGATCATCTTGTACT	ulm	1	T-cells	0.012507	2.49766
CID45171_CAGCAGCCAATCCGAT	ulm	1	T-cells	0.0394122	2.05995
CID45171_CAGCAGCCACTTCTGC	ulm	1	T-cells	0.000478483	3.49291
CID45171_CAGCCGAGTGTGCGTC	ulm	1	T-cells	0.0014485	3.18511
CID45171_CAGCCGATCACAAACC	ulm	1	T-cells	0.00059387	3.43477
CID45171_CAGCCGATCCGCATCT	ulm	1	T-cells	4.40532e-15	7.84695
CID45171_CAGCCGATCGTAGGTT	ulm	1	T-cells	0.0286224	2.18876
CID45171_CAGCCGATCTGCAAGT	ulm	1	T-cells	6.12094e-09	5.81512
CID45171_CAGCGACAGTGTGGCA	ulm	1	T-cells	6.32203e-08	5.41082
CID45171_CAGCTAATCTTCGGTC	ulm	1	T-cells	0.0439471	2.01468
CID45171_CAGCTGGCACTAGTAC	ulm	1	T-cells	0.00596279	2.75002
CID45171_CAGTAACGTTGTCGCG	ulm	1	T-cells	1.82583e-10	6.37755
CID45171_CAGTCCTGTGGCGAAT	ulm	1	T-cells	3.08369e-10	6.29666
CID45171_CATATGGCACCGAAAG	ulm	1	T-cells	3.81447e-11	6.6136
CID45171_CATATGGGTACTTAGC	ulm	1	T-cells	2.88629e-07	5.1319
CID45171_CATATTCGTCTCTTTA	ulm	1	T-cells	1.98298e-07	5.20215
CID45171_CATCAAGAGTCAATAG	ulm	1	T-cells	9.70055e-11	6.47388
CID45171_CATCAAGCAGACGCCT	ulm	1	T-cells	1.76384e-06	4.77971
CID45171_CATCAAGCATACGCTA	ulm	1	T-cells	5.91578e-14	7.51356
CID45171_CATCCACCAACTTGAC	ulm	1	T-cells	3.81097e-08	5.50084
CID45171_CATCCACCACACATGT	ulm	1	T-cells	2.98651e-05	4.17514
CID45171_CATCCACCAGACGCAA	ulm	1	T-cells	4.33116e-06	4.59568
CID45171_CATCCACTCGTTGCCT	ulm	1	T-cells	0.0132603	2.47685
CID45171_CATCGGGAGTCACGCC	ulm	1	T-cells	0.00467022	2.82916
CID45171_CATCGGGGTTCTGAAC	ulm	1	T-cells	4.74815e-15	7.83752
CID45171_CATGACACAACACCCG	ulm	1	T-cells	0.00518141	2.79574
CID45171_CATGACAGTAGCCTAT	ulm	1	T-cells	1.29423e-05	4.36181
CID45171_CATGCCTAGTAGATGT	ulm	1	T-cells	0.000344818	3.57949
CID45171_CATGGCGCACCACGTG	ulm	1	T-cells	1.44455e-11	6.75601
CID45171_CATGGCGGTCGAGTTT	ulm	1	T-cells	2.8232e-10	6.31035
CID45171_CATTATCAGCGATCCC	ulm	1	T-cells	0.00597455	2.74937
CID45171_CATTATCAGCTGATAA	ulm	1	T-cells	1.088e-08	5.71803
CID45171_CATTATCCACCAACCG	ulm	1	T-cells	9.25722e-14	7.45463
CID45171_CATTATCGTCTGCAAT	ulm	1	T-cells	0.000755706	3.36888
CID45171_CATTATCGTTAAAGAC	ulm	1	T-cells	0.00980881	2.58266
CID45171_CATTCGCCACGGTTTA	ulm	1	T-cells	7.01347e-06	4.49408
CID45171_CATTCGCGTCGAATCT	ulm	1	T-cells	3.82805e-14	7.57041
CID45171_CCAATCCCAAGGTTTC	ulm	1	T-cells	0.0206764	2.31396
CID45171_CCAATCCGTGTGTGCC	ulm	1	T-cells	0.015868	2.41208
CID45171_CCACCTAAGGTGTTAA	ulm	1	T-cells	2.43594e-10	6.33318
CID45171_CCACCTAGTGTTAAGA	ulm	1	T-cells	5.72584e-08	5.42855
CID45171_CCACGGAGTTCGTGAT	ulm	1	T-cells	0.000567873	3.44689
CID45171_CCACTACCACGGTTTA	ulm	1	T-cells	4.53332e-06	4.58615
CID45171_CCACTACCAGCCAGAA	ulm	1	T-cells	0.00116689	3.24717
CID45171_CCACTACGTTTAGCTG	ulm	1	T-cells	2.21704e-05	4.24251
CID45171_CCAGCGACACCAGTTA	ulm	1	T-cells	4.47769e-09	5.86725
CID45171_CCAGCGACACCTTGTC	ulm	1	T-cells	0.0011682	3.24685
CID45171_CCATGTCAGTATCGAA	ulm	1	T-cells	0.0206017	2.31533
CID45171_CCATGTCTCCGTTGTC	ulm	1	T-cells	0.000193453	3.72788
CID45171_CCATTCGAGCAGATCG	ulm	1	T-cells	2.62385e-09	5.95538
CID45171_CCATTCGAGGGTTCCC	ulm	1	T-cells	1.05272e-05	4.40681
CID45171_CCATTCGAGTTACGGG	ulm	1	T-cells	2.02062e-11	6.70712
CID45171_CCATTCGCATTTGCCC	ulm	1	T-cells	0.00817711	2.64485
CID45171_CCCAATCGTGACTACT	ulm	1	T-cells	0.00114011	3.25377
CID45171_CCCAGTTAGGATATAC	ulm	1	T-cells	0.0134735	2.47115
CID45171_CCCAGTTCACTGTCGG	ulm	1	T-cells	1.18287e-09	6.08449
CID45171_CCCAGTTTCGCAGGCT	ulm	1	T-cells	0.00048424	3.48971
CID45171_CCCATACCAAGCTGTT	ulm	1	T-cells	1.25653e-05	4.36828
CID45171_CCCTCCTAGCGCCTTG	ulm	1	T-cells	0.0119978	2.51236
CID45171_CCCTCCTAGCTGGAAC	ulm	1	T-cells	0.000111444	3.86474
CID45171_CCCTCCTCATCAGTCA	ulm	1	T-cells	0.000865121	3.33141
CID45171_CCCTCCTGTCGAGATG	ulm	1	T-cells	1.94614e-06	4.75988
CID45171_CCCTCCTTCATGTGGT	ulm	1	T-cells	1.5075e-10	6.40688
CID45171_CCGGGATAGCCCAATT	ulm	1	T-cells	4.24605e-20	9.18822
CID45171_CCGGGATCAATGAATG	ulm	1	T-cells	2.81519e-10	6.31079
CID45171_CCGGGATTCGAATGCT	ulm	1	T-cells	6.38963e-06	4.51388
CID45171_CCGTACTAGTGAATTG	ulm	1	T-cells	0.00152119	3.17091
CID45171_CCGTACTGTGACGGTA	ulm	1	T-cells	5.43317e-14	7.52471
CID45171_CCGTGGAAGTGGACGT	ulm	1	T-cells	0.000117843	3.85108
CID45171_CCGTGGACAATAGCAA	ulm	1	T-cells	0.0129339	2.48573
CID45171_CCGTTCAAGTGGTCCC	ulm	1	T-cells	4.75557e-09	5.85724
CID45171_CCGTTCAGTAGAGTGC	ulm	1	T-cells	7.23736e-14	7.48708
CID45171_CCTAAAGAGAATAGGG	ulm	1	T-cells	4.86735e-11	6.57738
CID45171_CCTAAAGCACTGTGTA	ulm	1	T-cells	1.31707e-07	5.27773
CID45171_CCTAAAGCATGTAGTC	ulm	1	T-cells	8.28538e-14	7.46927
CID45171_CCTAAAGGTGGCGAAT	ulm	1	T-cells	2.00223e-08	5.61334
CID45171_CCTACCAAGTGTCTCA	ulm	1	T-cells	5.40716e-07	5.01237
CID45171_CCTACCAGTACGCTGC	ulm	1	T-cells	2.63162e-05	4.20386
CID45171_CCTACCAGTATTCGTG	ulm	1	T-cells	5.51504e-06	4.545
CID45171_CCTACCAGTTAAGACA	ulm	1	T-cells	2.77788e-11	6.66043
CID45171_CCTACCATCCGAGCCA	ulm	1	T-cells	8.06213e-10	6.1457
CID45171_CCTAGCTGTGGTCCGT	ulm	1	T-cells	0.039058	2.06367
CID45171_CCTAGCTGTTGTGGCC	ulm	1	T-cells	2.19941e-10	6.34893
CID45171_CCTATTAAGTCTTGCA	ulm	1	T-cells	0.0180672	2.36437
CID45171_CCTATTACATAGTAAG	ulm	1	T-cells	6.31372e-06	4.51641
CID45171_CCTATTACATGACGGA	ulm	1	T-cells	2.85331e-10	6.30871
CID45171_CCTCAGTTCGTGACAT	ulm	1	T-cells	0.00296328	2.97177
CID45171_CCTCAGTTCTCGATGA	ulm	1	T-cells	0.0283308	2.19278
CID45171_CCTCTGAAGATGGGTC	ulm	1	T-cells	0.000175766	3.752
CID45171_CCTCTGATCAGGCCCA	ulm	1	T-cells	2.96071e-09	5.93557
CID45171_CCTTCCCCAAGTTAAG	ulm	1	T-cells	0.0475068	1.98184
CID45171_CCTTCCCCACATTTCT	ulm	1	T-cells	0.00129814	3.2167
CID45171_CCTTCGAAGGCGACAT	ulm	1	T-cells	0.00265099	3.00581
CID45171_CCTTTCTGTCGACTAT	ulm	1	T-cells	0.0497271	1.96238
CID45171_CGAATGTCATTGGTAC	ulm	1	T-cells	0.0118992	2.51528
CID45171_CGACCTTCATTCACTT	ulm	1	T-cells	0.00709309	2.69263
CID45171_CGACCTTGTACCGTTA	ulm	1	T-cells	0.00214078	3.07024
CID45171_CGACTTCAGCACCGTC	ulm	1	T-cells	6.5174e-08	5.40536
CID45171_CGACTTCAGGACAGCT	ulm	1	T-cells	0.00013206	3.82309
CID45171_CGACTTCGTAAGAGAG	ulm	1	T-cells	0.0250755	2.24035
CID45171_CGACTTCGTAGTGAAT	ulm	1	T-cells	9.99959e-10	6.11139
CID45171_CGAGAAGAGACCGGAT	ulm	1	T-cells	6.91303e-12	6.86221
CID45171_CGAGAAGAGATATGCA	ulm	1	T-cells	0.000222635	3.6923
CID45171_CGAGAAGCACGAAATA	ulm	1	T-cells	4.02452e-05	4.10668
CID45171_CGAGAAGCAGATCGGA	ulm	1	T-cells	8.62212e-08	5.35494
CID45171_CGAGAAGCATTGGGCC	ulm	1	T-cells	3.00796e-12	6.98027
CID45171_CGAGCACCACAAGTAA	ulm	1	T-cells	0.0060138	2.74723
CID45171_CGAGCACGTACAGTGG	ulm	1	T-cells	0.0124606	2.49898
CID45171_CGAGCACTCAACGCTA	ulm	1	T-cells	0.000105177	3.87885
CID45171_CGAGCACTCTAACGGT	ulm	1	T-cells	1.37479e-13	7.40221
CID45171_CGATCGGAGAGTGAGA	ulm	1	T-cells	1.51666e-10	6.40595
CID45171_CGATCGGAGTTAGCGG	ulm	1	T-cells	0.00109489	3.26526
CID45171_CGATCGGCAACCGCCA	ulm	1	T-cells	4.37062e-14	7.55314
CID45171_CGATCGGCAATCCGAT	ulm	1	T-cells	3.88374e-10	6.26074
CID45171_CGATGGCCATTCCTGC	ulm	1	T-cells	0.00053822	3.46135
CID45171_CGATGGCGTATGAAAC	ulm	1	T-cells	2.15576e-05	4.2488
CID45171_CGATGGCTCTATGTGG	ulm	1	T-cells	2.81394e-07	5.13668
CID45171_CGATGTACACGGACAA	ulm	1	T-cells	9.56803e-17	8.31492
CID45171_CGATGTACACTGTCGG	ulm	1	T-cells	0.0193711	2.33844
CID45171_CGATGTATCAACACCA	ulm	1	T-cells	3.51576e-17	8.43312
CID45171_CGATTGAAGCCGATTT	ulm	1	T-cells	0.0003982	3.54168
CID45171_CGATTGAAGTCTCCTC	ulm	1	T-cells	0.00930511	2.60081
CID45171_CGATTGAAGTTAGGTA	ulm	1	T-cells	0.00733407	2.68147
CID45171_CGATTGACAGCTATTG	ulm	1	T-cells	0.00389059	2.88713
CID45171_CGCCAAGAGGGTTCCC	ulm	1	T-cells	3.27354e-13	7.28595
CID45171_CGCGGTACAGGACCCT	ulm	1	T-cells	2.20437e-07	5.18244
CID45171_CGCGGTAGTCCTAGCG	ulm	1	T-cells	0.0433823	2.0201
CID45171_CGCGGTATCCAAAGTC	ulm	1	T-cells	1.94734e-06	4.75976
CID45171_CGCGTTTAGATCCCAT	ulm	1	T-cells	2.02484e-05	4.26282
CID45171_CGCGTTTAGGCTAGCA	ulm	1	T-cells	3.68685e-08	5.50668
CID45171_CGCGTTTTCAACGCTA	ulm	1	T-cells	2.90937e-16	8.18169
CID45171_CGCTATCCAGTTCATG	ulm	1	T-cells	0.00471467	2.82612
CID45171_CGCTGGAAGCCGATTT	ulm	1	T-cells	7.85771e-12	6.84387
CID45171_CGCTGGAAGTACATGA	ulm	1	T-cells	2.08228e-21	9.50812
CID45171_CGCTGGACATGCGCAC	ulm	1	T-cells	1.66492e-05	4.30636
CID45171_CGCTGGACATTATCTC	ulm	1	T-cells	6.96861e-06	4.49545
CID45171_CGCTGGAGTTCTCATT	ulm	1	T-cells	3.4431e-05	4.14262
CID45171_CGCTTCATCAACACCA	ulm	1	T-cells	2.91477e-07	5.13005
CID45171_CGGACACAGCGTTGCC	ulm	1	T-cells	0.00877172	2.621
CID45171_CGGACACGTCGGCTCA	ulm	1	T-cells	0.00827118	2.64097
CID45171_CGGACACTCCGCATCT	ulm	1	T-cells	1.80263e-08	5.6315
CID45171_CGGACGTGTTCGTGAT	ulm	1	T-cells	3.59959e-11	6.62218
CID45171_CGGAGCTAGATAGGAG	ulm	1	T-cells	0.0105628	2.557
CID45171_CGGAGCTCAATGAAAC	ulm	1	T-cells	1.5309e-06	4.80813
CID45171_CGGCTAGAGCTTTGGT	ulm	1	T-cells	0.00770799	2.66478
CID45171_CGGCTAGAGGATGCGT	ulm	1	T-cells	1.59009e-05	4.31654
CID45171_CGGCTAGTCACAACGT	ulm	1	T-cells	6.26954e-17	8.36503
CID45171_CGGCTAGTCGCCTGTT	ulm	1	T-cells	1.44815e-06	4.81924
CID45171_CGGGTCAAGCAGCGTA	ulm	1	T-cells	0.000175361	3.75257
CID45171_CGGGTCATCTACTTAC	ulm	1	T-cells	7.86045e-10	6.14973
CID45171_CGGTTAAAGCGTTCCG	ulm	1	T-cells	0.0127285	2.49143
CID45171_CGGTTAACACCAGCAC	ulm	1	T-cells	2.95949e-12	6.98255
CID45171_CGGTTAACATCGTCGG	ulm	1	T-cells	4.99347e-18	8.65905
CID45171_CGTAGCGAGCAGGTCA	ulm	1	T-cells	1.11554e-09	6.09389
CID45171_CGTAGCGCAGCCTATA	ulm	1	T-cells	6.79458e-05	3.98393
CID45171_CGTAGCGCATGTCTCC	ulm	1	T-cells	0.000784982	3.35838
CID45171_CGTAGCGGTGTGAATA	ulm	1	T-cells	0.000180862	3.74482
CID45171_CGTAGGCGTGAGGCTA	ulm	1	T-cells	0.00107627	3.27011
CID45171_CGTAGGCTCGCGTTTC	ulm	1	T-cells	0.00029916	3.61645
CID45171_CGTCACTTCGGTCCGA	ulm	1	T-cells	2.5191e-10	6.32799
CID45171_CGTCAGGCAGATCCAT	ulm	1	T-cells	8.89135e-05	3.91955
CID45171_CGTCAGGCATCGTCGG	ulm	1	T-cells	2.32588e-15	7.92685
CID45171_CGTCAGGGTGGTCCGT	ulm	1	T-cells	0.0291001	2.18223
CID45171_CGTCCATCAAGGACAC	ulm	1	T-cells	0.00614804	2.73998
CID45171_CGTCCATCAAGTAGTA	ulm	1	T-cells	3.43809e-06	4.64363
CID45171_CGTCTACCACGGTGTC	ulm	1	T-cells	0.0263486	2.22115
CID45171_CGTCTACGTCTAGGTT	ulm	1	T-cells	2.65802e-08	5.56408
CID45171_CGTGAGCCACCCATGG	ulm	1	T-cells	7.31278e-09	5.78525
CID45171_CGTGAGCGTCATTAGC	ulm	1	T-cells	2.09954e-07	5.19152
CID45171_CGTGAGCTCCAGATCA	ulm	1	T-cells	2.20086e-10	6.34883
CID45171_CGTGTAAGTCGTGGCT	ulm	1	T-cells	0.00108067	3.26896
CID45171_CGTGTCTAGTGTCTCA	ulm	1	T-cells	0.0106193	2.55514
CID45171_CGTTAGAAGATAGCAT	ulm	1	T-cells	7.42726e-10	6.15872
CID45171_CGTTAGAAGGGTTTCT	ulm	1	T-cells	1.04514e-11	6.80285
CID45171_CGTTAGACAAACTGCT	ulm	1	T-cells	0.0193576	2.3387
CID45171_CGTTAGACAATGACCT	ulm	1	T-cells	0.000414547	3.53105
CID45171_CGTTCTGCACATGGGA	ulm	1	T-cells	0.0194403	2.33711
CID45171_CGTTCTGGTTAGTGGG	ulm	1	T-cells	0.000973062	3.29853
CID45171_CGTTCTGTCTACCAGA	ulm	1	T-cells	9.11248e-07	4.91093
CID45171_CGTTCTGTCTGAAAGA	ulm	1	T-cells	2.64143e-12	6.99853
CID45171_CTAACTTAGTGTCCCG	ulm	1	T-cells	0.000718686	3.3827
CID45171_CTAACTTTCCGTACAA	ulm	1	T-cells	3.35078e-09	5.91521
CID45171_CTAACTTTCGACCAGC	ulm	1	T-cells	1.0967e-10	6.4553
CID45171_CTAAGACAGTGTACTC	ulm	1	T-cells	0.000261582	3.65109
CID45171_CTAATGGTCATCGGAT	ulm	1	T-cells	0.040454	2.04917
CID45171_CTACACCAGACCGGAT	ulm	1	T-cells	4.53236e-24	10.1282
CID45171_CTACACCCAGCGATCC	ulm	1	T-cells	2.12696e-08	5.60287
CID45171_CTACACCTCAGAGGTG	ulm	1	T-cells	1.19038e-10	6.44286
CID45171_CTACCCACAATCGGTT	ulm	1	T-cells	5.75431e-13	7.20939
CID45171_CTAGAGTCACGAGGTA	ulm	1	T-cells	0.00494811	2.8106
CID45171_CTAGAGTTCTTTCCTC	ulm	1	T-cells	0.00150634	3.17375
CID45171_CTAGCCTTCACAACGT	ulm	1	T-cells	0.00188171	3.10857
CID45171_CTAGTGACATGGGACA	ulm	1	T-cells	0.000108046	3.87229
CID45171_CTAGTGATCTGAGGGA	ulm	1	T-cells	0.000215337	3.70077
CID45171_CTCAGAACACTTCTGC	ulm	1	T-cells	2.77758e-06	4.68752
CID45171_CTCAGAACAGGATCGA	ulm	1	T-cells	5.58721e-06	4.54226
CID45171_CTCAGAAGTTCAGACT	ulm	1	T-cells	0.0163437	2.40129
CID45171_CTCATTACACTGTCGG	ulm	1	T-cells	0.00101599	3.28639
CID45171_CTCATTATCCGGCACA	ulm	1	T-cells	1.26865e-08	5.69183
CID45171_CTCGAAATCCAGGGCT	ulm	1	T-cells	1.72891e-08	5.6387
CID45171_CTCGAAATCGAGAGCA	ulm	1	T-cells	0.00103191	3.282
CID45171_CTCGAGGAGAAACGAG	ulm	1	T-cells	0.047106	1.98543
CID45171_CTCGAGGAGATGTGTA	ulm	1	T-cells	7.9033e-10	6.14886
CID45171_CTCGAGGAGCCAGTAG	ulm	1	T-cells	0.00100555	3.2893
CID45171_CTCGAGGCACGAAACG	ulm	1	T-cells	0.0483961	1.97395
CID45171_CTCGGGATCTAACGGT	ulm	1	T-cells	7.02169e-06	4.49383
CID45171_CTCGTACCACCTATCC	ulm	1	T-cells	0.000776679	3.36132
CID45171_CTCGTACCATGAGCGA	ulm	1	T-cells	4.72106e-25	10.3478
CID45171_CTCGTACGTCTCCACT	ulm	1	T-cells	6.52629e-12	6.87044
CID45171_CTCTAATAGTCATGCT	ulm	1	T-cells	1.0772e-05	4.40182
CID45171_CTCTAATCACTGTTAG	ulm	1	T-cells	1.39585e-10	6.41862
CID45171_CTCTAATCACTTACGA	ulm	1	T-cells	5.53889e-09	5.83183
CID45171_CTCTAATGTCTTGATG	ulm	1	T-cells	1.01996e-06	4.88877
CID45171_CTCTACGAGACAGAGA	ulm	1	T-cells	0.00195055	3.09794
CID45171_CTCTACGAGGGTGTTG	ulm	1	T-cells	8.52105e-05	3.9298
CID45171_CTCTACGCAATGCCAT	ulm	1	T-cells	0.00934315	2.59941
CID45171_CTCTACGCAGTAACGG	ulm	1	T-cells	0.00888404	2.61666
CID45171_CTCTACGTCGGTTCGG	ulm	1	T-cells	3.94191e-10	6.25842
CID45171_CTCTACGTCTGGCGAC	ulm	1	T-cells	0.000508113	3.47683
CID45171_CTCTGGTGTCTCCACT	ulm	1	T-cells	0.00865131	2.62571
CID45171_CTCTGGTTCATGCAAC	ulm	1	T-cells	4.47366e-09	5.8674
CID45171_CTGAAACGTAAGCACG	ulm	1	T-cells	1.65837e-08	5.64588
CID45171_CTGAAACTCCAGATCA	ulm	1	T-cells	7.74494e-09	5.77558
CID45171_CTGAAGTAGCGTCTAT	ulm	1	T-cells	0.00242922	3.03228
CID45171_CTGAAGTAGCGTTTAC	ulm	1	T-cells	0.00175349	3.12937
CID45171_CTGAAGTCATGCATGT	ulm	1	T-cells	2.41117e-07	5.16567
CID45171_CTGAAGTGTAGTGAAT	ulm	1	T-cells	0.00167382	3.14301
CID45171_CTGAAGTTCAGAGGTG	ulm	1	T-cells	0.00145783	3.18325
CID45171_CTGAAGTTCGTTTAGG	ulm	1	T-cells	5.87915e-06	4.53151
CID45171_CTGAAGTTCTCTAAGG	ulm	1	T-cells	1.29913e-17	8.54909
CID45171_CTGATAGGTCTTTCAT	ulm	1	T-cells	1.41299e-18	8.80218
CID45171_CTGATAGGTTCGTGAT	ulm	1	T-cells	4.07047e-18	8.68237
CID45171_CTGATCCAGCACGCCT	ulm	1	T-cells	1.44715e-12	7.08251
CID45171_CTGATCCCATTAGCCA	ulm	1	T-cells	0.00694741	2.69954
CID45171_CTGCCTACAGCTGCAC	ulm	1	T-cells	0.000181401	3.74407
CID45171_CTGCCTAGTTGGAGGT	ulm	1	T-cells	2.10666e-09	5.99122
CID45171_CTGCGGAAGACAGACC	ulm	1	T-cells	0.000899512	3.32054
CID45171_CTGCGGAGTGCTTCTC	ulm	1	T-cells	2.3122e-07	5.17352
CID45171_CTGCGGATCTTCGAGA	ulm	1	T-cells	5.56035e-11	6.55753
CID45171_CTGCTGTAGACTTGAA	ulm	1	T-cells	0.001359	3.20352
CID45171_CTGGTCTTCGGAAACG	ulm	1	T-cells	0.0400822	2.05299
CID45171_CTGTGCTAGCACCGTC	ulm	1	T-cells	2.02726e-11	6.70664
CID45171_CTGTGCTAGGACCACA	ulm	1	T-cells	0.00315025	2.95293
CID45171_CTGTGCTAGTCAAGGC	ulm	1	T-cells	0.0343251	2.11633
CID45171_CTGTTTAAGAGCTGCA	ulm	1	T-cells	1.41182e-09	6.05604
CID45171_CTGTTTAGTAAATACG	ulm	1	T-cells	2.69718e-09	5.95086
CID45171_CTGTTTATCTGCAGTA	ulm	1	T-cells	0.000155901	3.78196
CID45171_CTTAACTAGAGTAAGG	ulm	1	T-cells	1.11786e-05	4.39377
CID45171_CTTAACTCAAACTGCT	ulm	1	T-cells	6.71575e-14	7.49691
CID45171_CTTAACTTCCAGAGGA	ulm	1	T-cells	0.00204938	3.08325
CID45171_CTTACCGCAGATGGGT	ulm	1	T-cells	0.0250398	2.2409
CID45171_CTTACCGTCATCGCTC	ulm	1	T-cells	1.03743e-06	4.88542
CID45171_CTTACCGTCATTGCGA	ulm	1	T-cells	0.00991115	2.57908
CID45171_CTTAGGAAGAAGATTC	ulm	1	T-cells	7.45183e-06	4.48115
CID45171_CTTAGGACAGCCTTTC	ulm	1	T-cells	1.03157e-05	4.41121
CID45171_CTTAGGAGTTAAGGGC	ulm	1	T-cells	0.00972743	2.58554
CID45171_CTTGGCTAGCTGTCTA	ulm	1	T-cells	0.00355588	2.91532
CID45171_CTTGGCTCACAGCGTC	ulm	1	T-cells	6.53208e-12	6.87032
CID45171_CTTGGCTGTCAAAGCG	ulm	1	T-cells	1.86071e-07	5.21398
CID45171_CTTGGCTTCCGAGCCA	ulm	1	T-cells	0.00293023	2.97521
CID45171_CTTTGCGCAGACAAGC	ulm	1	T-cells	2.2177e-07	5.18131
CID45171_CTTTGCGTCACAAACC	ulm	1	T-cells	2.05995e-09	5.99487
CID45171_GAAACTCTCACTGGGC	ulm	1	T-cells	0.00191691	3.10309
CID45171_GAAACTCTCGTACCGG	ulm	1	T-cells	0.00480472	2.82005
CID45171_GAAATGACAGACGCAA	ulm	1	T-cells	3.302e-11	6.63494
CID45171_GAACCTAGTTATCACG	ulm	1	T-cells	0.00770496	2.66491
CID45171_GAATAAGCACCCAGTG	ulm	1	T-cells	1.85023e-09	6.01231
CID45171_GAATAAGCATGACGGA	ulm	1	T-cells	0.000613393	3.42599
CID45171_GAATAAGTCCACGACG	ulm	1	T-cells	0.0077368	2.66353
CID45171_GACACGCCATATGCTG	ulm	1	T-cells	0.0381986	2.07281
CID45171_GACACGCGTCGCTTCT	ulm	1	T-cells	5.8128e-06	4.53391
CID45171_GACACGCGTCTGATTG	ulm	1	T-cells	0.00204274	3.08422
CID45171_GACACGCGTTTGTTGG	ulm	1	T-cells	0.0016136	3.15373
CID45171_GACAGAGGTCAATGTC	ulm	1	T-cells	2.903e-08	5.54867
CID45171_GACCAATAGAGGTAGA	ulm	1	T-cells	1.05641e-05	4.40605
CID45171_GACCAATAGCGTTTAC	ulm	1	T-cells	1.18685e-06	4.85883
CID45171_GACCAATCATTTCACT	ulm	1	T-cells	0.00819522	2.6441
CID45171_GACCAATGTTTAGGAA	ulm	1	T-cells	0.00253858	3.01896
CID45171_GACCTGGGTCGATTGT	ulm	1	T-cells	1.77157e-13	7.36841
CID45171_GACCTGGGTTGAGGTG	ulm	1	T-cells	2.47844e-15	7.91894
CID45171_GACCTGGTCTGTTGAG	ulm	1	T-cells	4.16745e-08	5.48504
CID45171_GACGCGTCACGAAACG	ulm	1	T-cells	0.00129635	3.21709
CID45171_GACGCGTTCTAAGCCA	ulm	1	T-cells	5.02125e-12	6.9078
CID45171_GACGGCTAGGAGTAGA	ulm	1	T-cells	0.00127966	3.22081
CID45171_GACGGCTTCACTCTTA	ulm	1	T-cells	0.00575465	2.76164
CID45171_GACGGCTTCAGCTTAG	ulm	1	T-cells	2.36622e-06	4.72025
CID45171_GACGTGCAGACATAAC	ulm	1	T-cells	0.000329302	3.59151
CID45171_GACGTGCCACAGCCCA	ulm	1	T-cells	1.71416e-15	7.96476
CID45171_GACGTGCGTGGCAAAC	ulm	1	T-cells	0.00283652	2.98517
CID45171_GACGTGCTCTGCGACG	ulm	1	T-cells	1.3236e-09	6.06643
CID45171_GACGTTAAGCCCAACC	ulm	1	T-cells	0.0105448	2.55759
CID45171_GACGTTAGTACTTCTT	ulm	1	T-cells	0.00265093	3.00581
CID45171_GACTAACAGCACAGGT	ulm	1	T-cells	0.000276323	3.63698
CID45171_GACTAACAGCCCTAAT	ulm	1	T-cells	9.2796e-11	6.48059
CID45171_GACTAACCACAGAGGT	ulm	1	T-cells	3.73674e-07	5.08305
CID45171_GACTAACCATGCTGGC	ulm	1	T-cells	1.97642e-06	4.75677
CID45171_GACTACAAGACTAAGT	ulm	1	T-cells	0.0343413	2.11614
CID45171_GACTACATCTCAAGTG	ulm	1	T-cells	0.00922285	2.60385
CID45171_GACTGCGCAGCTGTTA	ulm	1	T-cells	0.0096158	2.58952
CID45171_GACTGCGGTACCGCTG	ulm	1	T-cells	0.000583838	3.43938
CID45171_GACTGCGTCACGACTA	ulm	1	T-cells	1.37681e-11	6.76298
CID45171_GAGCAGAGTTGGTAAA	ulm	1	T-cells	0.00950249	2.59359
CID45171_GAGGTGACAGTTAACC	ulm	1	T-cells	0.0127631	2.49046
CID45171_GATCAGTCACCAGCAC	ulm	1	T-cells	1.45742e-07	5.25913
CID45171_GATCGATCATTAGCCA	ulm	1	T-cells	5.24778e-17	8.38603
CID45171_GATCGCGGTACGACCC	ulm	1	T-cells	0.0200814	2.32495
CID45171_GATCGTACATCTATGG	ulm	1	T-cells	2.20112e-08	5.59692
CID45171_GATCGTATCAACGGCC	ulm	1	T-cells	0.000652264	3.40926
CID45171_GATCTAGCAATGCCAT	ulm	1	T-cells	0.00046418	3.50101
CID45171_GATCTAGTCCTAGAAC	ulm	1	T-cells	0.00261791	3.00962
CID45171_GATGAAATCAGATAAG	ulm	1	T-cells	6.53328e-07	4.97582
CID45171_GATGAGGAGGATGCGT	ulm	1	T-cells	2.3996e-09	5.96999
CID45171_GATGAGGTCCTGCCAT	ulm	1	T-cells	0.0443291	2.01105
CID45171_GATGCTAAGCCAACAG	ulm	1	T-cells	0.000155176	3.78312
CID45171_GCAATCAGTCCGAAGA	ulm	1	T-cells	2.46663e-06	4.71179
CID45171_GCAATCATCTAGCACA	ulm	1	T-cells	0.00724971	2.68534
CID45171_GCACATACATGCCCGA	ulm	1	T-cells	1.74576e-05	4.29585
CID45171_GCACATATCGAACTGT	ulm	1	T-cells	4.45803e-10	6.23918
CID45171_GCACATATCTCATTCA	ulm	1	T-cells	1.49309e-07	5.25467
CID45171_GCACTCTAGTGTCCCG	ulm	1	T-cells	9.86112e-05	3.89451
CID45171_GCACTCTTCAGATAAG	ulm	1	T-cells	0.000886026	3.32476
CID45171_GCAGCCAGTGCGAAAC	ulm	1	T-cells	1.02874e-05	4.4118
CID45171_GCAGTTACAACTGGCC	ulm	1	T-cells	3.11663e-06	4.66387
CID45171_GCAGTTACACGAGAGT	ulm	1	T-cells	2.15428e-12	7.02709
CID45171_GCAGTTATCTCACATT	ulm	1	T-cells	0.00859522	2.62792
CID45171_GCATACACACTGAAGG	ulm	1	T-cells	1.01106e-05	4.41555
CID45171_GCATACATCGAATGCT	ulm	1	T-cells	1.53914e-10	6.4037
CID45171_GCATGATCAGGACCCT	ulm	1	T-cells	7.6268e-08	5.37709
CID45171_GCATGCGGTACCGCTG	ulm	1	T-cells	0.03137	2.15245
CID45171_GCATGTAAGTGACATA	ulm	1	T-cells	3.21667e-09	5.92194
CID45171_GCATGTACATTGTGCA	ulm	1	T-cells	5.21958e-06	4.5566
CID45171_GCATGTAGTCTCCATC	ulm	1	T-cells	0.000516811	3.47227
CID45171_GCATGTAGTGGTTTCA	ulm	1	T-cells	6.64248e-11	6.53091
CID45171_GCATGTATCCACGCAG	ulm	1	T-cells	3.14009e-24	10.1641
CID45171_GCCAAATGTTCTCATT	ulm	1	T-cells	3.17371e-07	5.114
CID45171_GCCAAATTCCGCAGTG	ulm	1	T-cells	0.00758469	2.6702
CID45171_GCCTCTAGTTACTGAC	ulm	1	T-cells	7.36045e-07	4.95267
CID45171_GCGACCAGTAGCTCCG	ulm	1	T-cells	1.81149e-05	4.28764
CID45171_GCGACCATCTGTGCAA	ulm	1	T-cells	2.19814e-10	6.34902
CID45171_GCGAGAAAGTCAATAG	ulm	1	T-cells	1.30625e-05	4.35979
CID45171_GCGAGAATCTCTGCTG	ulm	1	T-cells	2.09354e-05	4.25536
CID45171_GCGCAACAGCTAGTCT	ulm	1	T-cells	4.01039e-11	6.60617
CID45171_GCGCAACCATACGCTA	ulm	1	T-cells	1.40142e-05	4.34436
CID45171_GCGCAACGTTCATGGT	ulm	1	T-cells	0.000660068	3.40601
CID45171_GCGCAGTAGTCAATAG	ulm	1	T-cells	0.0491379	1.96747
CID45171_GCGCCAAGTTGCGTTA	ulm	1	T-cells	5.51278e-10	6.20583
CID45171_GCGCCAATCCGCTGTT	ulm	1	T-cells	1.26845e-08	5.69186
CID45171_GCGCGATAGCCGCCTA	ulm	1	T-cells	1.35546e-09	6.0626
CID45171_GCGCGATAGTCATCCA	ulm	1	T-cells	6.32488e-06	4.51604
CID45171_GCGCGATAGTTAACGA	ulm	1	T-cells	1.62762e-08	5.6491
CID45171_GCGCGATCAGGTGGAT	ulm	1	T-cells	8.89979e-15	7.75805
CID45171_GCGCGATCATCGTCGG	ulm	1	T-cells	1.33343e-11	6.76762
CID45171_GCGCGATGTTCCCTTG	ulm	1	T-cells	0.0129574	2.48509
CID45171_GCGGGTTGTTGAGTTC	ulm	1	T-cells	2.77134e-17	8.46098
CID45171_GCGGGTTTCGGAGCAA	ulm	1	T-cells	4.16901e-09	5.8791
CID45171_GCTCCTAGTCAGAAGC	ulm	1	T-cells	2.69476e-05	4.19849
CID45171_GCTCTGTGTCCGTTAA	ulm	1	T-cells	4.48874e-09	5.86684
CID45171_GCTGCAGCAGACAAAT	ulm	1	T-cells	3.03238e-11	6.64751
CID45171_GCTGCAGGTTGAGGTG	ulm	1	T-cells	5.35653e-09	5.83742
CID45171_GCTGCGAAGCAGATCG	ulm	1	T-cells	0.0155877	2.41857
CID45171_GCTGCGAAGGTGCTAG	ulm	1	T-cells	8.0738e-07	4.93463
CID45171_GCTGCGATCACAACGT	ulm	1	T-cells	0.00170857	3.13699
CID45171_GCTGCGATCACCGTAA	ulm	1	T-cells	1.52027e-15	7.97962
CID45171_GCTGCTTAGGCGACAT	ulm	1	T-cells	0.0043143	2.85444
CID45171_GCTGCTTAGTTACGGG	ulm	1	T-cells	7.5349e-17	8.34327
CID45171_GCTGCTTCAGCAGTTT	ulm	1	T-cells	9.77922e-07	4.89706
CID45171_GCTGGGTGTATGAAAC	ulm	1	T-cells	0.0230558	2.27263
CID45171_GCTGGGTTCTCTGAGA	ulm	1	T-cells	2.97627e-07	5.12612
CID45171_GCTTCCAGTCCGAATT	ulm	1	T-cells	4.0033e-09	5.88582
CID45171_GCTTGAACAGGTTTCA	ulm	1	T-cells	6.19313e-09	5.81316
CID45171_GCTTGAAGTAGCGTCC	ulm	1	T-cells	7.81108e-06	4.47109
CID45171_GGAAAGCAGACTCGGA	ulm	1	T-cells	4.7727e-09	5.85665
CID45171_GGAATAACATACTACG	ulm	1	T-cells	3.38104e-07	5.10202
CID45171_GGAATAATCACAGTAC	ulm	1	T-cells	0.00530755	2.78796
CID45171_GGAATAATCGCATGGC	ulm	1	T-cells	1.07007e-15	8.02295
CID45171_GGAATAATCTGGGCCA	ulm	1	T-cells	2.47023e-09	5.96525
CID45171_GGACAAGAGCTGTTCA	ulm	1	T-cells	0.0015673	3.16222
CID45171_GGACAAGCATTCGACA	ulm	1	T-cells	0.0217514	2.2948
CID45171_GGACAGATCGAGAACG	ulm	1	T-cells	3.26695e-08	5.52796
CID45171_GGACATTAGACTCGGA	ulm	1	T-cells	2.1293e-11	6.69945
CID45171_GGACATTGTCTGCCAG	ulm	1	T-cells	4.92888e-09	5.85129
CID45171_GGACGTCCAAGTTCTG	ulm	1	T-cells	1.1001e-05	4.39725
CID45171_GGACGTCGTGGCAAAC	ulm	1	T-cells	1.60748e-11	6.74048
CID45171_GGAGCAACAAGGTTTC	ulm	1	T-cells	4.24663e-05	4.09425
CID45171_GGATGTTGTTGGTTTG	ulm	1	T-cells	0.00163963	3.14905
CID45171_GGATGTTTCCAAGTAC	ulm	1	T-cells	1.56831e-12	7.07134
CID45171_GGATTACCACGCCAGT	ulm	1	T-cells	8.19487e-05	3.93918
CID45171_GGATTACCATGCCTTC	ulm	1	T-cells	1.85898e-11	6.7193
CID45171_GGATTACTCACAGGCC	ulm	1	T-cells	0.000188833	3.73397
CID45171_GGCAATTTCAGCTTAG	ulm	1	T-cells	4.79002e-13	7.23437
CID45171_GGCCGATAGCCACCTG	ulm	1	T-cells	0.0162052	2.4044
CID45171_GGCCGATTCACTCCTG	ulm	1	T-cells	0.00173592	3.13233
CID45171_GGCCGATTCTACGAGT	ulm	1	T-cells	5.9643e-05	4.0148
CID45171_GGCGACTGTTGTCTTT	ulm	1	T-cells	0.0421995	2.03163
CID45171_GGCGTGTAGAAGGCCT	ulm	1	T-cells	3.16321e-16	8.17159
CID45171_GGCGTGTCAGACAGGT	ulm	1	T-cells	4.66788e-06	4.58003
CID45171_GGCTCGAAGAGGTAGA	ulm	1	T-cells	0.00123618	3.23071
CID45171_GGCTCGAAGGAATCGC	ulm	1	T-cells	0.00205734	3.0821
CID45171_GGCTCGATCGCTTAGA	ulm	1	T-cells	6.43009e-05	3.99702
CID45171_GGCTCGATCGGAAACG	ulm	1	T-cells	1.97543e-12	7.0392
CID45171_GGCTCGATCGGCTTGG	ulm	1	T-cells	2.78142e-09	5.94582
CID45171_GGCTGGTAGCCCTAAT	ulm	1	T-cells	0.00259158	3.01269
CID45171_GGCTGGTAGTCGATAA	ulm	1	T-cells	4.19021e-06	4.60258
CID45171_GGCTGGTGTAATCACC	ulm	1	T-cells	3.266e-09	5.91943
CID45171_GGCTGGTGTTAAAGAC	ulm	1	T-cells	7.74595e-06	4.47288
CID45171_GGCTGGTTCATAACCG	ulm	1	T-cells	0.00982809	2.58199
CID45171_GGGAATGGTGACGGTA	ulm	1	T-cells	0.0447524	2.00706
CID45171_GGGAATGTCTTCATGT	ulm	1	T-cells	0.0150334	2.43171
CID45171_GGGACCTGTCTAAAGA	ulm	1	T-cells	3.55376e-09	5.90551
CID45171_GGGACCTTCAAGGCTT	ulm	1	T-cells	2.95413e-08	5.54561
CID45171_GGGACCTTCCTGTAGA	ulm	1	T-cells	1.07873e-05	4.40151
CID45171_GGGACCTTCGGGAGTA	ulm	1	T-cells	0.0402135	2.05164
CID45171_GGGAGATAGTGTCCAT	ulm	1	T-cells	0.0064434	2.72451
CID45171_GGGCATCAGCGGATCA	ulm	1	T-cells	0.0195436	2.33512
CID45171_GGGCATCAGTATGACA	ulm	1	T-cells	1.0084e-09	6.11004
CID45171_GGGCATCTCTTAGCCC	ulm	1	T-cells	0.0262291	2.22291
CID45171_GGGTCTGTCATTGCGA	ulm	1	T-cells	5.52974e-17	8.37986
CID45171_GGGTCTGTCTCTTATG	ulm	1	T-cells	0.0416456	2.03713
CID45171_GGGTTGCAGCCACCTG	ulm	1	T-cells	0.0200565	2.32541
CID45171_GGGTTGCAGCTAACTC	ulm	1	T-cells	0.00167331	3.1431
CID45171_GGGTTGCAGCTGCGAA	ulm	1	T-cells	2.05141e-05	4.25991
CID45171_GGGTTGCGTAAGTGGC	ulm	1	T-cells	1.11124e-10	6.4533
CID45171_GGTATTGAGTTAACGA	ulm	1	T-cells	4.83843e-05	4.0639
CID45171_GGTGAAGCAATCCGAT	ulm	1	T-cells	0.0433189	2.02071
CID45171_GGTGCGTGTGTTAAGA	ulm	1	T-cells	0.0123714	2.50152
CID45171_GGTGCGTTCGCAAACT	ulm	1	T-cells	8.93954e-07	4.91469
CID45171_GGTGTTAAGAAGGACA	ulm	1	T-cells	2.08391e-11	6.70261
CID45171_GGTGTTACACCGTTGG	ulm	1	T-cells	0.00658748	2.7172
CID45171_GGTGTTACAGGATCGA	ulm	1	T-cells	7.029e-12	6.85983
CID45171_GGTGTTAGTAGTGAAT	ulm	1	T-cells	0.00551454	2.77554
CID45171_GGTGTTAGTATCACCA	ulm	1	T-cells	4.5182e-07	5.04684
CID45171_GTAACGTAGGAGCGAG	ulm	1	T-cells	0.0131295	2.48039
CID45171_GTAACGTGTGGCCCTA	ulm	1	T-cells	1.06365e-05	4.40457
CID45171_GTAACGTTCTCTGTCG	ulm	1	T-cells	0.00603202	2.74623
CID45171_GTAACTGAGCACGCCT	ulm	1	T-cells	0.000115971	3.855
CID45171_GTAACTGTCACATGCA	ulm	1	T-cells	2.58847e-07	5.15238
CID45171_GTACGTAAGAGTAAGG	ulm	1	T-cells	2.41171e-16	8.20432
CID45171_GTACGTAGTCCCGACA	ulm	1	T-cells	8.59091e-09	5.75809
CID45171_GTACGTAGTGCACGAA	ulm	1	T-cells	9.31373e-13	7.14341
CID45171_GTACGTATCTGTCTCG	ulm	1	T-cells	0.0420796	2.03282
CID45171_GTACTCCAGCTGCAAG	ulm	1	T-cells	5.02853e-08	5.45171
CID45171_GTACTCCAGTCCTCCT	ulm	1	T-cells	0.00197683	3.09397
CID45171_GTACTCCCATCACAAC	ulm	1	T-cells	5.88256e-17	8.37256
CID45171_GTACTCCTCGATCCCT	ulm	1	T-cells	4.07849e-08	5.48885
CID45171_GTACTTTGTGATGTGG	ulm	1	T-cells	4.83968e-06	4.57246
CID45171_GTACTTTTCGGGAGTA	ulm	1	T-cells	0.000780329	3.36003
CID45171_GTAGGCCCACCATCCT	ulm	1	T-cells	9.20317e-12	6.82117
CID45171_GTAGGCCTCGAGAGCA	ulm	1	T-cells	2.69019e-16	8.19115
CID45171_GTAGGCCTCTTACCGC	ulm	1	T-cells	0.000216403	3.69951
CID45171_GTAGTCATCTCTTATG	ulm	1	T-cells	0.0364429	2.09205
CID45171_GTATTCTTCACGAAGG	ulm	1	T-cells	0.000112852	3.86167
CID45171_GTCAAGTCAAGTCATC	ulm	1	T-cells	0.000592094	3.43558
CID45171_GTCAAGTTCGTGACAT	ulm	1	T-cells	1.5854e-09	6.03733
CID45171_GTCACAACAGACGCTC	ulm	1	T-cells	9.68893e-09	5.73772
CID45171_GTCACAACATTAGGCT	ulm	1	T-cells	5.30817e-11	6.56446
CID45171_GTCACGGGTGCAACTT	ulm	1	T-cells	0.0026374	3.00737
CID45171_GTCACGGGTTTCGCTC	ulm	1	T-cells	4.79921e-10	6.22761
CID45171_GTCACGGTCGTATCAG	ulm	1	T-cells	0.0418515	2.03508
CID45171_GTCACGGTCGTTTAGG	ulm	1	T-cells	0.00219379	3.06293
CID45171_GTCATTTCAGACACTT	ulm	1	T-cells	2.48437e-06	4.71033
CID45171_GTCATTTGTACACCGC	ulm	1	T-cells	0.0157381	2.41507
CID45171_GTCATTTTCCAACCAA	ulm	1	T-cells	5.21626e-15	7.82568
CID45171_GTCCTCAAGCCTCGTG	ulm	1	T-cells	0.0073341	2.68147
CID45171_GTCCTCACACGAAAGC	ulm	1	T-cells	4.38931e-07	5.05238
CID45171_GTCCTCAGTGATAAAC	ulm	1	T-cells	0.00520853	2.79405
CID45171_GTCCTCAGTGTCTGAT	ulm	1	T-cells	7.69568e-06	4.47427
CID45171_GTCCTCAGTTCACGGC	ulm	1	T-cells	0.00433661	2.8528
CID45171_GTCGGGTCACATCCAA	ulm	1	T-cells	8.53979e-06	4.45196
CID45171_GTCGGGTCAGAGCCAA	ulm	1	T-cells	8.84535e-07	4.91677
CID45171_GTCGTAAAGAATTGTG	ulm	1	T-cells	8.67888e-08	5.35375
CID45171_GTCGTAACATCACAAC	ulm	1	T-cells	0.000262711	3.64998
CID45171_GTCGTAACATGTAAGA	ulm	1	T-cells	6.66717e-11	6.53035
CID45171_GTCGTAATCATGTGGT	ulm	1	T-cells	0.00227433	3.05212
CID45171_GTCTCGTGTCTTCTCG	ulm	1	T-cells	6.55045e-05	3.99262
CID45171_GTCTTCGTCAAACAAG	ulm	1	T-cells	5.4481e-22	9.64706
CID45171_GTCTTCGTCCTTCAAT	ulm	1	T-cells	0.000113877	3.85946
CID45171_GTGAAGGAGCGATGAC	ulm	1	T-cells	0.0401563	2.05223
CID45171_GTGAAGGTCAACGGGA	ulm	1	T-cells	2.70632e-12	6.99512
CID45171_GTGCAGCGTAACGACG	ulm	1	T-cells	2.6372e-05	4.20339
CID45171_GTGCAGCGTTAAGATG	ulm	1	T-cells	3.35275e-11	6.63269
CID45171_GTGCAGCGTTACCAGT	ulm	1	T-cells	0.00335003	2.93389
CID45171_GTGCAGCTCTCTTATG	ulm	1	T-cells	0.00137818	3.19948
CID45171_GTGCATACAACAACCT	ulm	1	T-cells	2.54938e-05	4.21105
CID45171_GTGCATAGTACTCTCC	ulm	1	T-cells	0.0035616	2.91482
CID45171_GTGCATAGTCCAAGTT	ulm	1	T-cells	0.00256792	3.01548
CID45171_GTGCGGTCACTTAAGC	ulm	1	T-cells	0.023621	2.26336
CID45171_GTGCTTCAGAAACCGC	ulm	1	T-cells	2.95675e-11	6.65124
CID45171_GTGCTTCAGCATGGCA	ulm	1	T-cells	0.00011237	3.86272
CID45171_GTGGGTCAGGATCGCA	ulm	1	T-cells	0.000304146	3.61217
CID45171_GTGGGTCAGTACGACG	ulm	1	T-cells	4.66416e-05	4.07245
CID45171_GTGTGCGCAGGGATTG	ulm	1	T-cells	6.35365e-07	4.98123
CID45171_GTGTGCGGTACATGTC	ulm	1	T-cells	0.000814288	3.34824
CID45171_GTGTTAGAGGCTAGGT	ulm	1	T-cells	4.68936e-06	4.57907
CID45171_GTGTTAGTCCTTAATC	ulm	1	T-cells	0.0188375	2.34886
CID45171_GTTAAGCCAACGATCT	ulm	1	T-cells	1.83434e-12	7.04953
CID45171_GTTACAGAGATCACGG	ulm	1	T-cells	3.99277e-13	7.25908
CID45171_GTTCATTTCTACTATC	ulm	1	T-cells	0.00302422	2.96551
CID45171_GTTCATTTCTCGTATT	ulm	1	T-cells	1.92653e-19	9.02362
CID45171_GTTCGGGGTGATAAAC	ulm	1	T-cells	3.16325e-10	6.29271
CID45171_GTTCTCGGTAGATTAG	ulm	1	T-cells	0.027355	2.20652
CID45171_GTTTCTAAGTGAACAT	ulm	1	T-cells	8.34626e-21	9.36214
CID45171_GTTTCTAAGTGCAAGC	ulm	1	T-cells	1.66887e-05	4.30584
CID45171_TAAACCGAGACTAGGC	ulm	1	T-cells	7.45406e-05	3.96186
CID45171_TAAACCGTCGCCGTGA	ulm	1	T-cells	0.013982	2.45787
CID45171_TAAGAGAAGTTCGATC	ulm	1	T-cells	4.20188e-14	7.55828
CID45171_TAAGAGATCAGTCAGT	ulm	1	T-cells	2.8442e-06	4.68266
CID45171_TAAGAGATCCCAGGTG	ulm	1	T-cells	4.96833e-08	5.45385
CID45171_TAAGTGCCAAGTTGTC	ulm	1	T-cells	9.00804e-08	5.34701
CID45171_TACACGAAGCAGCCTC	ulm	1	T-cells	0.000154672	3.78393
CID45171_TACACGACACTTAACG	ulm	1	T-cells	0.0147344	2.43899
CID45171_TACAGTGAGATCCGAG	ulm	1	T-cells	0.000322134	3.59724
CID45171_TACCTATAGATATGGT	ulm	1	T-cells	0.000371242	3.56014
CID45171_TACCTTAAGCCACCTG	ulm	1	T-cells	0.00169059	3.14009
CID45171_TACGGATTCATCGGAT	ulm	1	T-cells	6.02629e-06	4.52628
CID45171_TACGGGCCACGGACAA	ulm	1	T-cells	4.23367e-09	5.87655
CID45171_TACGGGCGTAGAGGAA	ulm	1	T-cells	3.01822e-11	6.6482
CID45171_TACGGTACAAGGTTCT	ulm	1	T-cells	0.0213162	2.30246
CID45171_TACGGTATCCGTAGGC	ulm	1	T-cells	2.3696e-06	4.71996
CID45171_TACTCATCACGAGAGT	ulm	1	T-cells	9.37743e-16	8.03918
CID45171_TACTCATCATTGTGCA	ulm	1	T-cells	2.25986e-06	4.72961
CID45171_TACTCGCGTGAGGGAG	ulm	1	T-cells	4.33919e-15	7.84885
CID45171_TACTTACGTATATGGA	ulm	1	T-cells	6.51708e-05	3.99383
CID45171_TACTTACTCCGATATG	ulm	1	T-cells	6.24684e-12	6.87669
CID45171_TACTTACTCTACCAGA	ulm	1	T-cells	0.000311209	3.60621
CID45171_TACTTGTCAACTGCTA	ulm	1	T-cells	0.00028518	3.62884
CID45171_TACTTGTGTGTTTGTG	ulm	1	T-cells	0.000164694	3.76828
CID45171_TAGACCAAGCGTGAAC	ulm	1	T-cells	3.65434e-08	5.50824
CID45171_TAGACCATCTAAGCCA	ulm	1	T-cells	0.0192956	2.3399
CID45171_TAGAGCTAGTACGACG	ulm	1	T-cells	1.22203e-09	6.07926
CID45171_TAGCCGGAGTTGAGAT	ulm	1	T-cells	7.50171e-10	6.15714
CID45171_TAGCCGGTCAAACAAG	ulm	1	T-cells	1.65552e-08	5.64617
CID45171_TAGGCATGTACCGTTA	ulm	1	T-cells	0.00156883	3.16193
CID45171_TAGGCATGTCTAAACC	ulm	1	T-cells	1.56001e-10	6.40165
CID45171_TAGGCATTCGCTTGTC	ulm	1	T-cells	0.000113776	3.85968
CID45171_TAGTGGTTCTCAAACG	ulm	1	T-cells	1.06645e-05	4.404
CID45171_TAGTTGGCATAGACTC	ulm	1	T-cells	0.000496321	3.48312
CID45171_TAGTTGGGTCTAGTCA	ulm	1	T-cells	0.00618973	2.73775
CID45171_TATCAGGTCATTGCCC	ulm	1	T-cells	1.48549e-09	6.04784
CID45171_TATGCCCCAATCCAAC	ulm	1	T-cells	0.000118929	3.84883
CID45171_TATGCCCCAGGCAGTA	ulm	1	T-cells	3.63356e-08	5.50925
CID45171_TATTACCAGAGATGAG	ulm	1	T-cells	0.00017041	3.75975
CID45171_TATTACCAGCTACCGC	ulm	1	T-cells	2.85281e-14	7.60859
CID45171_TATTACCCAAGCCCAC	ulm	1	T-cells	0.0139519	2.45864
CID45171_TCAACGAAGGGATCTG	ulm	1	T-cells	2.30627e-14	7.63609
CID45171_TCAACGAGTGGTAACG	ulm	1	T-cells	0.000577003	3.44257
CID45171_TCAATCTCAAGTACCT	ulm	1	T-cells	1.15465e-11	6.78846
CID45171_TCAATCTTCCGGCACA	ulm	1	T-cells	6.40455e-12	6.87313
CID45171_TCACAAGCATGCAATC	ulm	1	T-cells	0.00464952	2.83058
CID45171_TCACAAGGTCTTCGTC	ulm	1	T-cells	4.88534e-20	9.17308
CID45171_TCACGAACATGCTGGC	ulm	1	T-cells	1.15467e-05	4.38672
CID45171_TCACGAAGTTGCGCAC	ulm	1	T-cells	6.78804e-05	3.98416
CID45171_TCACGAATCAACTCTT	ulm	1	T-cells	0.00253605	3.01926
CID45171_TCACGAATCCCTAATT	ulm	1	T-cells	0.000107223	3.87416
CID45171_TCAGCAAAGTAACCCT	ulm	1	T-cells	3.69486e-08	5.5063
CID45171_TCAGCAATCGTCCGTT	ulm	1	T-cells	0.0173177	2.38003
CID45171_TCAGGATAGATCTGAA	ulm	1	T-cells	0.027608	2.20292
CID45171_TCAGGTAAGTAGGCCA	ulm	1	T-cells	0.0165633	2.3964
CID45171_TCAGGTACACTGTCGG	ulm	1	T-cells	9.75871e-12	6.81273
CID45171_TCAGGTACAGCTCGAC	ulm	1	T-cells	3.9695e-05	4.10987
CID45171_TCATTACAGTGGGCTA	ulm	1	T-cells	0.0004629	3.50174
CID45171_TCATTTGCAGTTTACG	ulm	1	T-cells	5.09393e-11	6.5706
CID45171_TCATTTGGTAACGCGA	ulm	1	T-cells	2.99626e-09	5.93361
CID45171_TCATTTGGTTGATTCG	ulm	1	T-cells	0.0178715	2.3684
CID45171_TCATTTGTCTACTATC	ulm	1	T-cells	0.000350627	3.57512
CID45171_TCCACACAGCTCCCAG	ulm	1	T-cells	0.0123707	2.50154
CID45171_TCCACACTCTCTGCTG	ulm	1	T-cells	0.00737863	2.67944
CID45171_TCCCGATTCATCATTC	ulm	1	T-cells	8.47164e-06	4.45368
CID45171_TCGAGGCAGGTGATTA	ulm	1	T-cells	0.0217086	2.29555
CID45171_TCGAGGCAGTGAACAT	ulm	1	T-cells	2.21226e-05	4.24299
CID45171_TCGAGGCCAATGAAAC	ulm	1	T-cells	0.000184654	3.73961
CID45171_TCGAGGCTCTTCTGGC	ulm	1	T-cells	0.00936243	2.5987
CID45171_TCGCGAGAGTACGTTC	ulm	1	T-cells	0.0105181	2.55848
CID45171_TCGCGAGCAAACGCGA	ulm	1	T-cells	1.31578e-05	4.3582
CID45171_TCGCGAGTCAAGAAGT	ulm	1	T-cells	1.95479e-14	7.6574
CID45171_TCGCGTTAGAAGGTTT	ulm	1	T-cells	1.92508e-05	4.2741
CID45171_TCGGGACCATGCAATC	ulm	1	T-cells	0.0210055	2.30801
CID45171_TCGGGACGTTCAGGCC	ulm	1	T-cells	1.05842e-07	5.31771
CID45171_TCGGGACTCAAAGACA	ulm	1	T-cells	2.70555e-11	6.66431
CID45171_TCGGTAAAGGGATGGG	ulm	1	T-cells	2.76879e-06	4.68817
CID45171_TCGGTAAAGTACTTGC	ulm	1	T-cells	2.6329e-15	7.9114
CID45171_TCGGTAAGTGAACCTT	ulm	1	T-cells	0.0276902	2.20176
CID45171_TCGGTAAGTGAGGGAG	ulm	1	T-cells	0.0153563	2.42401
CID45171_TCGGTAAGTTACAGAA	ulm	1	T-cells	7.53412e-16	8.06601
CID45171_TCGTAGAAGACTGTAA	ulm	1	T-cells	1.40874e-07	5.26538
CID45171_TCGTAGATCAACGGGA	ulm	1	T-cells	0.00122112	3.23421
CID45171_TCGTAGATCTTAGCCC	ulm	1	T-cells	8.77828e-05	3.92263
CID45171_TCTATTGGTAGCGTAG	ulm	1	T-cells	2.01172e-14	7.65371
CID45171_TCTATTGGTTAAAGAC	ulm	1	T-cells	0.00164282	3.14848
CID45171_TCTCATACAATGGACG	ulm	1	T-cells	5.2597e-05	4.04437
CID45171_TCTCATACACAACGTT	ulm	1	T-cells	1.16783e-12	7.1122
CID45171_TCTCATACACGGTGTC	ulm	1	T-cells	1.68124e-11	6.73395
CID45171_TCTCATAGTAGAGCTG	ulm	1	T-cells	2.28372e-08	5.59052
CID45171_TCTCTAACATCGTCGG	ulm	1	T-cells	0.000120987	3.84463
CID45171_TCTGAGACACTGTGTA	ulm	1	T-cells	0.0136728	2.46589
CID45171_TCTGGAAAGGGCACTA	ulm	1	T-cells	4.83579e-10	6.22642
CID45171_TCTGGAACACGAGGTA	ulm	1	T-cells	5.70445e-10	6.20044
CID45171_TCTTCGGTCCGATATG	ulm	1	T-cells	0.0367218	2.08894
CID45171_TCTTTCCAGACACTAA	ulm	1	T-cells	0.00290211	2.97817
CID45171_TCTTTCCGTTAGATGA	ulm	1	T-cells	0.00141675	3.19152
CID45171_TCTTTCCTCCCAGGTG	ulm	1	T-cells	1.37815e-05	4.34804
CID45171_TGAAAGATCAGCTTAG	ulm	1	T-cells	5.27918e-06	4.55421
CID45171_TGAAAGATCCGTCAAA	ulm	1	T-cells	6.71671e-09	5.79955
CID45171_TGAAAGATCTGTTTGT	ulm	1	T-cells	0.0294178	2.17795
CID45171_TGACAACCATGATCCA	ulm	1	T-cells	5.15035e-14	7.5317
CID45171_TGACGGCGTCTCTCTG	ulm	1	T-cells	2.34565e-11	6.68528
CID45171_TGACGGCTCACTATTC	ulm	1	T-cells	4.36928e-09	5.87132
CID45171_TGACTAGAGGAGTTTA	ulm	1	T-cells	2.86289e-19	8.98002
CID45171_TGACTAGAGTGAAGAG	ulm	1	T-cells	4.45609e-08	5.47318
CID45171_TGACTTTCAGCTGGCT	ulm	1	T-cells	0.0454987	2.0001
CID45171_TGACTTTTCTCGTATT	ulm	1	T-cells	5.77381e-08	5.42706
CID45171_TGAGAGGAGAGTAATC	ulm	1	T-cells	5.96716e-07	4.99337
CID45171_TGAGAGGAGCGTAATA	ulm	1	T-cells	4.00739e-10	6.25585
CID45171_TGAGAGGCAATGACCT	ulm	1	T-cells	0.00318092	2.94993
CID45171_TGAGAGGGTGTGGCTC	ulm	1	T-cells	7.12246e-07	4.95906
CID45171_TGAGAGGTCGAGCCCA	ulm	1	T-cells	2.08633e-06	4.74582
CID45171_TGAGCATCATGTAGTC	ulm	1	T-cells	3.02166e-09	5.93222
CID45171_TGAGCATGTGCCTGCA	ulm	1	T-cells	1.67571e-14	7.67721
CID45171_TGAGCATGTGTGGTTT	ulm	1	T-cells	1.966e-05	4.26941
CID45171_TGAGCATTCGTAGGAG	ulm	1	T-cells	0.0263828	2.22064
CID45171_TGAGCCGAGGCCCGTT	ulm	1	T-cells	0.0311134	2.15572
CID45171_TGAGCCGCAAACGTGG	ulm	1	T-cells	0.000184821	3.73938
CID45171_TGAGCCGCAGGTCCAC	ulm	1	T-cells	0.0049788	2.80861
CID45171_TGAGGGACAGTTTACG	ulm	1	T-cells	6.73483e-15	7.7934
CID45171_TGAGGGACATACGCTA	ulm	1	T-cells	0.00010539	3.87836
CID45171_TGAGGGATCACCAGGC	ulm	1	T-cells	6.80364e-07	4.96796
CID45171_TGATTTCGTGTAAGTA	ulm	1	T-cells	2.73584e-11	6.66267
CID45171_TGCACCTGTAAGTGTA	ulm	1	T-cells	2.30035e-05	4.23422
CID45171_TGCACCTGTCGAGATG	ulm	1	T-cells	2.37375e-10	6.33717
CID45171_TGCCCTACAAGGACTG	ulm	1	T-cells	2.58297e-11	6.67113
CID45171_TGCCCTACAGGAACGT	ulm	1	T-cells	0.0260208	2.22601
CID45171_TGCGGGTAGCTAACTC	ulm	1	T-cells	5.48795e-08	5.43613
CID45171_TGCGTGGCAATGAATG	ulm	1	T-cells	1.59937e-09	6.03591
CID45171_TGCTGCTGTCCAAGTT	ulm	1	T-cells	0.0483547	1.97432
CID45171_TGGACGCAGACGCTTT	ulm	1	T-cells	9.26192e-06	4.43449
CID45171_TGGACGCAGATCACGG	ulm	1	T-cells	0.00121237	3.23627
CID45171_TGGACGCCATACGCCG	ulm	1	T-cells	1.20691e-08	5.70035
CID45171_TGGACGCGTGAGGCTA	ulm	1	T-cells	1.31823e-10	6.42734
CID45171_TGGACGCGTTACCAGT	ulm	1	T-cells	0.000488842	3.48718
CID45171_TGGCTGGTCCTAAGTG	ulm	1	T-cells	8.97983e-13	7.14843
CID45171_TGGGAAGAGATCCCAT	ulm	1	T-cells	0.00110965	3.26146
CID45171_TGGGAAGGTACGACCC	ulm	1	T-cells	0.000257074	3.65555
CID45171_TGGGAAGTCCAAGTAC	ulm	1	T-cells	0.000625918	3.42049
CID45171_TGGGAAGTCGGCTACG	ulm	1	T-cells	8.06835e-09	5.76869
CID45171_TGGGCGTAGTGAACAT	ulm	1	T-cells	0.000337052	3.58544
CID45171_TGGGCGTAGTTAGGTA	ulm	1	T-cells	0.00165929	3.14557
CID45171_TGGTTAGAGCACCGCT	ulm	1	T-cells	0.0408511	2.04513
CID45171_TGGTTAGCAGCATGAG	ulm	1	T-cells	4.4045e-06	4.59217
CID45171_TGGTTAGGTCAAAGAT	ulm	1	T-cells	2.19012e-11	6.69533
CID45171_TGTATTCTCAACGGGA	ulm	1	T-cells	7.96958e-16	8.05913
CID45171_TGTATTCTCAGCATGT	ulm	1	T-cells	0.00562515	2.76907
CID45171_TGTATTCTCTGTCTCG	ulm	1	T-cells	0.00367447	2.90507
CID45171_TGTCCCAAGCCAACAG	ulm	1	T-cells	0.00151356	3.17237
CID45171_TGTCCCATCGCGTAGC	ulm	1	T-cells	0.000231652	3.68219
CID45171_TGTGGTAAGCGCCTCA	ulm	1	T-cells	0.036671	2.0895
CID45171_TGTGGTACAGTTTACG	ulm	1	T-cells	0.00348032	2.92202
CID45171_TGTGGTACATGCGCAC	ulm	1	T-cells	2.76778e-09	5.94663
CID45171_TGTGGTAGTTAAGATG	ulm	1	T-cells	1.55934e-13	7.38544
CID45171_TGTGTTTAGAATGTTG	ulm	1	T-cells	2.6738e-08	5.56305
CID45171_TGTTCCGAGTGAAGTT	ulm	1	T-cells	0.0174784	2.37662
CID45171_TGTTCCGCACCCTATC	ulm	1	T-cells	0.000270083	3.64286
CID45171_TGTTCCGCAGCTTCGG	ulm	1	T-cells	1.67293e-05	4.3053
CID45171_TGTTCCGCATCAGTAC	ulm	1	T-cells	0.000536838	3.46205
CID45171_TGTTCCGGTTGCCTCT	ulm	1	T-cells	0.0439561	2.01459
CID45171_TTAACTCAGAGATGAG	ulm	1	T-cells	5.37932e-09	5.83671
CID45171_TTAACTCAGATCGATA	ulm	1	T-cells	0.000933997	3.31002
CID45171_TTAGGACGTTGTACAC	ulm	1	T-cells	0.000395523	3.54346
CID45171_TTAGGACTCGGTGTTA	ulm	1	T-cells	9.47444e-07	4.90328
CID45171_TTAGGCACACCAGTTA	ulm	1	T-cells	2.71826e-19	8.98574
CID45171_TTAGGCAGTATAGGGC	ulm	1	T-cells	0.00331898	2.93678
CID45171_TTCCCAGAGAAAGTGG	ulm	1	T-cells	1.40289e-06	4.82558
CID45171_TTCCCAGAGAATCTCC	ulm	1	T-cells	7.25476e-07	4.95548
CID45171_TTCCCAGGTGTTCGAT	ulm	1	T-cells	8.61826e-09	5.75755
CID45171_TTCGAAGAGTAGGTGC	ulm	1	T-cells	2.30026e-05	4.23423
CID45171_TTCGAAGCAAAGGTGC	ulm	1	T-cells	0.00460506	2.83365
CID45171_TTCGAAGCACTTCTGC	ulm	1	T-cells	6.3658e-07	4.98086
CID45171_TTCGAAGTCTCTAAGG	ulm	1	T-cells	0.0100977	2.57263
CID45171_TTCGGTCCATCACAAC	ulm	1	T-cells	2.30805e-07	5.17385
CID45171_TTCTACAGTCCATGAT	ulm	1	T-cells	0.0397139	2.0568
CID45171_TTCTACATCCTTGACC	ulm	1	T-cells	0.0166801	2.39382
CID45171_TTCTCAAGTAGCGCAA	ulm	1	T-cells	1.84585e-08	5.62741
CID45171_TTCTCCTCAACGCACC	ulm	1	T-cells	0.000227014	3.68734
CID45171_TTCTTAGCACAAGTAA	ulm	1	T-cells	1.8208e-18	8.77361
CID45171_TTCTTAGTCGCGTAGC	ulm	1	T-cells	1.43564e-06	4.82097
CID45171_TTGAACGAGTGCCAGA	ulm	1	T-cells	9.54812e-07	4.90176
CID45171_TTGAACGGTGCCTGTG	ulm	1	T-cells	1.07229e-07	5.31533
CID45171_TTGAACGGTTACGCGC	ulm	1	T-cells	0.0281829	2.19484
CID45171_TTGACTTAGAAACCGC	ulm	1	T-cells	2.10665e-06	4.74385
CID45171_TTGCCGTGTAAGTTCC	ulm	1	T-cells	0.000893022	3.32256
CID45171_TTGCCGTGTGAGTATA	ulm	1	T-cells	2.0634e-07	5.19476
CID45171_TTGCGTCGTCCCGACA	ulm	1	T-cells	5.20355e-06	4.55724
CID45171_TTGCGTCGTTGCGTTA	ulm	1	T-cells	0.00103346	3.28158
CID45171_TTGCGTCTCACTCTTA	ulm	1	T-cells	6.55089e-06	4.50859
CID45171_TTGGAACGTAACGACG	ulm	1	T-cells	3.10187e-07	5.11832
CID45171_TTGGCAACAATCGAAA	ulm	1	T-cells	1.14932e-05	4.38773
CID45171_TTGGCAAGTTAGAACA	ulm	1	T-cells	0.00264627	3.00635
CID45171_TTGTAGGGTATAATGG	ulm	1	T-cells	1.43831e-06	4.8206
CID45171_TTGTAGGGTTTAAGCC	ulm	1	T-cells	2.96471e-12	6.98231
CID45171_TTTACTGAGTTAAGTG	ulm	1	T-cells	7.09905e-07	4.9597
CID45171_TTTACTGTCGGAAATA	ulm	1	T-cells	0.0136895	2.46546
CID45171_TTTATGCAGACTAGAT	ulm	1	T-cells	2.90078e-18	8.72091
CID45171_TTTATGCAGCCCAACC	ulm	1	T-cells	1.45481e-07	5.25946
CID45171_TTTATGCCACGGATAG	ulm	1	T-cells	4.52797e-06	4.5864
CID45171_TTTATGCCAGGCTCAC	ulm	1	T-cells	0.000195238	3.72557
CID45171_TTTATGCCATACGCTA	ulm	1	T-cells	1.8362e-07	5.21644
CID45171_TTTATGCCATGGTAGG	ulm	1	T-cells	2.71302e-15	7.90766
CID45171_TTTATGCCATGGTCAT	ulm	1	T-cells	2.78501e-07	5.13863
CID45171_TTTATGCGTAACGTTC	ulm	1	T-cells	0.00228551	3.05065
CID45171_TTTCCTCAGTTACCCA	ulm	1	T-cells	0.0101658	2.5703
CID45171_TTTGCGCCAGCTGTTA	ulm	1	T-cells	1.04973e-05	4.40742
CID45171_TTTGCGCGTCGCTTTC	ulm	1	T-cells	1.50808e-06	4.81114
CID45171_TTTGCGCTCCACGACG	ulm	1	T-cells	0.0262911	2.222
CID45171_TTTGTCACAGTTAACC	ulm	1	T-cells	0.00152472	3.17023
CID45171_TTTGTCAGTGCAGGTA	ulm	1	T-cells	1.35643e-06	4.83229
CID45171_TTTGTCATCGTTTATC	ulm	1	T-cells	0.000191941	3.72986
CID4523_AAACGGGCAGACAGGT	ulm	1	T-cells	1.45287e-23	10.0132
CID4523_AAAGTAGGTGGTACAG	ulm	1	T-cells	5.99842e-11	6.54619
CID4523_AAATGCCAGGTAGCTG	ulm	1	T-cells	0.00036804	3.56241
CID4523_AACCATGCAATGGACG	ulm	1	T-cells	9.56252e-10	6.11852
CID4523_AACTCTTCAGTGGGAT	ulm	1	T-cells	1.1786e-05	4.38225
CID4523_AACTTTCCAATACGCT	ulm	1	T-cells	3.7507e-10	6.26618
CID4523_AAGACCTCACATTAGC	ulm	1	T-cells	9.86076e-16	8.033
CID4523_AAGGCAGAGATAGCAT	ulm	1	T-cells	1.43333e-08	5.67094
CID4523_AATCCAGGTAGCCTCG	ulm	1	T-cells	7.75082e-18	8.60865
CID4523_ACAGCCGCACACGCTG	ulm	1	T-cells	6.6059e-09	5.80234
CID4523_ACAGCTAGTCGGCATC	ulm	1	T-cells	1.07673e-05	4.40192
CID4523_ACATGGTGTGTTCTTT	ulm	1	T-cells	2.40088e-13	7.3277
CID4523_ACCGTAAAGGTTCCTA	ulm	1	T-cells	5.1627e-08	5.44702
CID4523_ACGGAGAAGAAGGCCT	ulm	1	T-cells	1.14102e-16	8.29397
CID4523_ACGGAGACATGCTAGT	ulm	1	T-cells	4.0907e-16	8.14045
CID4523_ACGGGTCAGACTGGGT	ulm	1	T-cells	3.65943e-10	6.27003
CID4523_ACTATCTCACGTTGGC	ulm	1	T-cells	7.79532e-19	8.86884
CID4523_ACTATCTCAGGTGCCT	ulm	1	T-cells	2.53396e-07	5.15637
CID4523_ACTGAGTTCCATTCTA	ulm	1	T-cells	1.43128e-10	6.4148
CID4523_ACTTACTCAAGACACG	ulm	1	T-cells	5.15767e-15	7.8271
CID4523_ACTTACTGTTAAGTAG	ulm	1	T-cells	2.02699e-05	4.26258
CID4523_AGAATAGAGTTGTAGA	ulm	1	T-cells	4.5611e-11	6.58706
CID4523_AGAGTGGAGCTTCGCG	ulm	1	T-cells	2.12535e-08	5.603
CID4523_AGATCTGTCGCCATAA	ulm	1	T-cells	5.73366e-14	7.51766
CID4523_AGCAGCCTCCTTGCCA	ulm	1	T-cells	3.95444e-18	8.68567
CID4523_AGCGTCGTCTCTGAGA	ulm	1	T-cells	1.59593e-05	4.31573
CID4523_AGCTTGACAAAGAATC	ulm	1	T-cells	8.75277e-18	8.59467
CID4523_AGGGTGAAGTCATGCT	ulm	1	T-cells	7.03842e-14	7.49075
CID4523_AGGGTGAGTTCCATGA	ulm	1	T-cells	9.06652e-08	5.34583
CID4523_AGGTCCGAGGAGTCTG	ulm	1	T-cells	0.000849771	3.33639
CID4523_AGTCTTTTCCACGACG	ulm	1	T-cells	4.25091e-05	4.09401
CID4523_AGTGAGGCAGACAGGT	ulm	1	T-cells	3.45468e-15	7.87745
CID4523_AGTTGGTAGTGCAAGC	ulm	1	T-cells	3.60845e-14	7.5781
CID4523_ATAAGAGTCTACTCAT	ulm	1	T-cells	0.000597464	3.43313
CID4523_ATCCGAAAGAGGTTAT	ulm	1	T-cells	1.77773e-21	9.52461
CID4523_ATCCGAATCAGAGGTG	ulm	1	T-cells	4.93311e-08	5.45511
CID4523_ATCCGAATCTGCGACG	ulm	1	T-cells	2.7565e-19	8.9842
CID4523_ATCTACTTCAGAGACG	ulm	1	T-cells	1.7877e-08	5.63293
CID4523_ATGCGATAGGCCGAAT	ulm	1	T-cells	1.21202e-13	7.41895
CID4523_ATGGGAGCAATGGTCT	ulm	1	T-cells	6.92086e-17	8.35334
CID4523_ATTATCCCAGGGTATG	ulm	1	T-cells	3.86702e-23	9.91563
CID4523_ATTATCCGTATATGGA	ulm	1	T-cells	1.02874e-25	10.4933
CID4523_ATTTCTGCAAATCCGT	ulm	1	T-cells	0.000438717	3.51602
CID4523_CAACCAACATCACAAC	ulm	1	T-cells	0.0128997	2.48668
CID4523_CAACCAATCTTGCATT	ulm	1	T-cells	9.7554e-17	8.31262
CID4523_CAACCTCCACCGAAAG	ulm	1	T-cells	2.9399e-14	7.6047
CID4523_CACACTCAGTGTACTC	ulm	1	T-cells	1.36715e-16	8.2724
CID4523_CACATAGTCGGCGCAT	ulm	1	T-cells	5.05781e-15	7.82956
CID4523_CACCACTCACAAGCCC	ulm	1	T-cells	1.09382e-08	5.71712
CID4523_CAGGTGCGTTGCTCCT	ulm	1	T-cells	9.74111e-11	6.47325
CID4523_CATCCACTCAATCTCT	ulm	1	T-cells	6.17428e-11	6.54186
CID4523_CCAATCCTCGAGAACG	ulm	1	T-cells	2.13344e-07	5.18854
CID4523_CCACCTAAGATGTGGC	ulm	1	T-cells	8.16563e-09	5.76666
CID4523_CCACGGATCCGCGCAA	ulm	1	T-cells	0.00118204	3.24349
CID4523_CCATGTCAGATAGCAT	ulm	1	T-cells	7.13889e-12	6.85761
CID4523_CCGGTAGGTACCATCA	ulm	1	T-cells	0.0438341	2.01576
CID4523_CCTACACGTGTTTGGT	ulm	1	T-cells	1.64492e-19	9.04095
CID4523_CCTTACGCAAGCGAGT	ulm	1	T-cells	3.31606e-09	5.91692
CID4523_CCTTCGAGTACCGTTA	ulm	1	T-cells	2.93566e-07	5.12871
CID4523_CCTTCGATCGCGGATC	ulm	1	T-cells	8.60834e-14	7.46423
CID4523_CGACCTTGTCGCATCG	ulm	1	T-cells	1.66568e-09	6.02934
CID4523_CGACTTCGTCTAAAGA	ulm	1	T-cells	3.45918e-23	9.92679
CID4523_CGAGCACAGCGTTCCG	ulm	1	T-cells	1.02273e-07	5.32395
CID4523_CGAGCCAGTGATGTCT	ulm	1	T-cells	6.29526e-16	8.08798
CID4523_CGCTGGACATTTGCCC	ulm	1	T-cells	5.19527e-11	6.56767
CID4523_CGCTTCACAATGAATG	ulm	1	T-cells	3.11783e-07	5.11735
CID4523_CGCTTCATCCGCAAGC	ulm	1	T-cells	8.24206e-11	6.49848
CID4523_CGGACTGAGAGAGCTC	ulm	1	T-cells	6.97065e-20	9.13458
CID4523_CGGAGCTTCTTTAGTC	ulm	1	T-cells	2.92259e-11	6.65295
CID4523_CGTAGCGTCACCTTAT	ulm	1	T-cells	2.04253e-06	4.75011
CID4523_CGTAGGCAGGATGCGT	ulm	1	T-cells	2.84234e-18	8.72322
CID4523_CGTCTACGTCCGAGTC	ulm	1	T-cells	2.34472e-12	7.01524
CID4523_CGTGTAACAGAAGCAC	ulm	1	T-cells	1.94297e-09	6.00437
CID4523_CGTTAGAGTATATGAG	ulm	1	T-cells	1.28914e-09	6.07068
CID4523_CTACATTCATGAAGTA	ulm	1	T-cells	6.43893e-08	5.40754
CID4523_CTAGAGTAGCAAATCA	ulm	1	T-cells	0.0113613	2.53154
CID4523_CTAGTGAAGTGCGTGA	ulm	1	T-cells	1.41837e-07	5.26412
CID4523_CTAGTGAGTAAGTAGT	ulm	1	T-cells	7.35511e-12	6.85334
CID4523_CTCATTATCCTAGAAC	ulm	1	T-cells	1.09906e-08	5.71631
CID4523_CTCGAGGAGCACCGCT	ulm	1	T-cells	2.38367e-17	8.47857
CID4523_CTCGGAGCAGAGCCAA	ulm	1	T-cells	5.64102e-16	8.10136
CID4523_CTGATCCCACTTCGAA	ulm	1	T-cells	2.8171e-14	7.61022
CID4523_CTGGTCTGTTGGAGGT	ulm	1	T-cells	1.78208e-17	8.51244
CID4523_CTGTGCTTCGAATGCT	ulm	1	T-cells	1.58571e-13	7.38321
CID4523_CTGTGCTTCTGGTATG	ulm	1	T-cells	0.0104492	2.56076
CID4523_CTTAGGATCCGGCACA	ulm	1	T-cells	6.35637e-09	5.8088
CID4523_CTTCTCTCACGCGAAA	ulm	1	T-cells	1.12087e-07	5.30725
CID4523_CTTCTCTTCCAAAGTC	ulm	1	T-cells	9.71387e-07	4.89838
CID4523_GAACATCCATCCTTGC	ulm	1	T-cells	0.00243767	3.03123
CID4523_GAACGGAGTATAAACG	ulm	1	T-cells	3.01481e-18	8.71653
CID4523_GACGGCTGTCATACTG	ulm	1	T-cells	1.37896e-12	7.0892
CID4523_GACTAACGTGGGTATG	ulm	1	T-cells	1.81268e-07	5.21883
CID4523_GAGTCCGAGCGATTCT	ulm	1	T-cells	4.29864e-11	6.59587
CID4523_GATCGTATCAACGGGA	ulm	1	T-cells	1.22663e-13	7.41736
CID4523_GATGAAATCATAAAGG	ulm	1	T-cells	2.48742e-14	7.62632
CID4523_GCAAACTCATAGACTC	ulm	1	T-cells	1.04321e-07	5.32034
CID4523_GCAATCAAGGAATTAC	ulm	1	T-cells	0.0357396	2.09997
CID4523_GCACATAGTATCTGCA	ulm	1	T-cells	6.21932e-18	8.63392
CID4523_GCTCCTAGTCAAACTC	ulm	1	T-cells	2.63852e-05	4.20327
CID4523_GCTGCGATCACCAGGC	ulm	1	T-cells	5.89317e-23	9.87334
CID4523_GCTTCCAAGTCATCCA	ulm	1	T-cells	1.07059e-07	5.31562
CID4523_GCTTCCACAAGACACG	ulm	1	T-cells	1.40749e-11	6.75979
CID4523_GCTTGAAGTCGGATCC	ulm	1	T-cells	5.71739e-12	6.88932
CID4523_GGAAAGCCAGACAAGC	ulm	1	T-cells	9.85572e-18	8.58099
CID4523_GGACAAGGTAACGCGA	ulm	1	T-cells	0.0213319	2.30218
CID4523_GGAGCAAAGTGTGAAT	ulm	1	T-cells	1.9811e-08	5.61518
CID4523_GGATGTTCATGGTTGT	ulm	1	T-cells	0.000468335	3.49863
CID4523_GGATTACCAAGTCTAC	ulm	1	T-cells	1.06239e-14	7.73551
CID4523_GGCGACTTCGCGATCG	ulm	1	T-cells	2.75271e-14	7.61322
CID4523_GGCGTGTTCACGACTA	ulm	1	T-cells	2.81954e-12	6.98936
CID4523_GGGAATGAGGACACCA	ulm	1	T-cells	6.34589e-06	4.51534
CID4523_GGGCATCCACATCTTT	ulm	1	T-cells	1.7297e-11	6.72981
CID4523_GGGTCTGTCCTTTCGG	ulm	1	T-cells	5.24394e-18	8.65345
CID4523_GGTGTTATCTCTGAGA	ulm	1	T-cells	4.01603e-17	8.41751
CID4523_GTCATTTGTCCATGAT	ulm	1	T-cells	2.90561e-21	9.47329
CID4523_GTCTCGTGTCCGAGTC	ulm	1	T-cells	3.74978e-15	7.86718
CID4523_GTGCGGTGTCTCTCTG	ulm	1	T-cells	1.60346e-23	10.0035
CID4523_GTGGGTCAGAGATGAG	ulm	1	T-cells	1.95867e-09	6.00307
CID4523_GTTACAGGTGGTACAG	ulm	1	T-cells	1.24747e-05	4.36986
CID4523_GTTCGGGCAGCCTTGG	ulm	1	T-cells	0.00524713	2.79166
CID4523_GTTCTCGAGATCGGGT	ulm	1	T-cells	1.24403e-13	7.41549
CID4523_GTTTCTAGTCTCACCT	ulm	1	T-cells	1.64262e-12	7.0649
CID4523_TAAGCGTAGGTAGCTG	ulm	1	T-cells	7.94697e-15	7.77243
CID4523_TACAGTGAGTACACCT	ulm	1	T-cells	0.00153909	3.1675
CID4523_TACGGATGTGTTTGGT	ulm	1	T-cells	3.63587e-17	8.42918
CID4523_TACGGGCAGGAATTAC	ulm	1	T-cells	1.0635e-05	4.4046
CID4523_TACGGGCGTGAAAGAG	ulm	1	T-cells	9.62041e-13	7.13895
CID4523_TACGGTATCAACGGCC	ulm	1	T-cells	3.93906e-10	6.25854
CID4523_TACTCGCTCTCGCTTG	ulm	1	T-cells	0.00699849	2.6971
CID4523_TAGCCGGGTTATCACG	ulm	1	T-cells	1.17095e-08	5.70551
CID4523_TATCTCATCAGCACAT	ulm	1	T-cells	2.59695e-06	4.70128
CID4523_TCACAAGTCCGCTGTT	ulm	1	T-cells	3.40342e-17	8.43693
CID4523_TCAGATGCACATCTTT	ulm	1	T-cells	4.15842e-09	5.87952
CID4523_TCATTTGGTACGCACC	ulm	1	T-cells	2.15018e-10	6.35242
CID4523_TCGGGACGTTAAAGTG	ulm	1	T-cells	3.16765e-14	7.59502
CID4523_TCGGTAAGTCTAACGT	ulm	1	T-cells	6.89965e-05	3.98028
CID4523_TCGTACCGTGTGAAAT	ulm	1	T-cells	2.69361e-18	8.72931
CID4523_TCGTAGAAGCTTTGGT	ulm	1	T-cells	5.78269e-16	8.09834
CID4523_TCTTCGGCACAAGACG	ulm	1	T-cells	1.28759e-12	7.0987
CID4523_TGAAAGATCTACCAGA	ulm	1	T-cells	1.6407e-14	7.67992
CID4523_TGACAACGTAGCACGA	ulm	1	T-cells	4.86817e-09	5.85335
CID4523_TGACGGCAGTGTGAAT	ulm	1	T-cells	5.66006e-20	9.15716
CID4523_TGACTTTGTATCGCAT	ulm	1	T-cells	2.36745e-16	8.20655
CID4523_TGCCAAACACGAAATA	ulm	1	T-cells	2.35576e-06	4.72116
CID4523_TGCGTGGCACGTGAGA	ulm	1	T-cells	2.23607e-25	10.4194
CID4523_TGCTACCCAAGCCGCT	ulm	1	T-cells	5.02894e-16	8.11535
CID4523_TGGCCAGAGGCAAAGA	ulm	1	T-cells	3.03143e-19	8.97371
CID4523_TGGCCAGCATGAAGTA	ulm	1	T-cells	1.38587e-10	6.41972
CID4523_TGGCCAGTCGAATGGG	ulm	1	T-cells	1.3293e-14	7.70689
CID4523_TGGCGCATCACTCCTG	ulm	1	T-cells	2.23205e-13	7.33749
CID4523_TGTGGTATCGCCTGAG	ulm	1	T-cells	3.63156e-17	8.42932
CID4523_TGTGTTTGTATCTGCA	ulm	1	T-cells	1.98434e-08	5.6149
CID4523_TTCCCAGAGGCTAGAC	ulm	1	T-cells	3.39729e-08	5.52108
CID4523_TTCGAAGCAAGTTAAG	ulm	1	T-cells	0.00134037	3.2075
CID4523_TTCGAAGTCACAACGT	ulm	1	T-cells	0.0135308	2.46963
CID4523_TTCTACATCCTCTAGC	ulm	1	T-cells	1.06238e-19	9.08875
CID4523_TTCTCAATCGGTCTAA	ulm	1	T-cells	3.4207e-08	5.51988
CID4523_TTCTTAGCAATCGGTT	ulm	1	T-cells	2.45966e-16	8.20194
CID4523_TTGCGTCTCGTTGACA	ulm	1	T-cells	1.88296e-15	7.95311
CID4523_TTGGCAAAGACGACGT	ulm	1	T-cells	0.0135026	2.47038
CID4523_TTTACTGAGAGAACAG	ulm	1	T-cells	8.07489e-10	6.14545
CID4523_TTTACTGGTTTCGCTC	ulm	1	T-cells	7.47545e-17	8.34421
CID4523_TTTGGTTAGCGTTGCC	ulm	1	T-cells	5.80867e-11	6.551
CID4523_TTTGTCATCGCACTCT	ulm	1	T-cells	1.6571e-16	8.24939
CID4530N_AAAGATGAGTTACGGG	ulm	1	T-cells	3.63421e-09	5.90181
CID4530N_AAAGATGCATCTCGCT	ulm	1	T-cells	2.28762e-12	7.01869
CID4530N_AAAGTAGTCACTCTTA	ulm	1	T-cells	3.53314e-06	4.63799
CID4530N_AAATGCCTCAGGCAAG	ulm	1	T-cells	0.0202607	2.32161
CID4530N_AACACGTGTTCGTGAT	ulm	1	T-cells	0.00413228	2.86811
CID4530N_AACCGCGGTGGTAACG	ulm	1	T-cells	5.53434e-07	5.00789
CID4530N_AACCGCGTCGCACTCT	ulm	1	T-cells	0.000787226	3.35759
CID4530N_AACTCAGAGTGGAGAA	ulm	1	T-cells	9.58398e-12	6.81533
CID4530N_AACTCAGCACAGGTTT	ulm	1	T-cells	2.29214e-07	5.17514
CID4530N_AACTCAGGTTCGTGAT	ulm	1	T-cells	3.10694e-05	4.16613
CID4530N_AACTCTTAGACTTTCG	ulm	1	T-cells	0.00244543	3.03027
CID4530N_AAGACCTCACACAGAG	ulm	1	T-cells	4.99344e-08	5.45295
CID4530N_AAGCCGCTCATTGCGA	ulm	1	T-cells	1.28946e-14	7.71078
CID4530N_AAGGCAGAGCTACCGC	ulm	1	T-cells	3.93049e-14	7.56698
CID4530N_AAGGTTCGTCAAGCGA	ulm	1	T-cells	0.0495982	1.96349
CID4530N_ACACTGAGTGCGAAAC	ulm	1	T-cells	4.43599e-05	4.08412
CID4530N_ACAGCTAGTTTGGGCC	ulm	1	T-cells	7.45501e-06	4.48106
CID4530N_ACCTTTATCGGAAACG	ulm	1	T-cells	1.68315e-07	5.23256
CID4530N_ACGAGCCGTCCCTTGT	ulm	1	T-cells	6.47924e-05	3.99521
CID4530N_ACGAGGAGTCATATGC	ulm	1	T-cells	0.00863893	2.6262
CID4530N_ACGAGGATCTACGAGT	ulm	1	T-cells	4.95862e-09	5.85029
CID4530N_ACGATACGTCATACTG	ulm	1	T-cells	1.24153e-15	8.00464
CID4530N_ACGATACTCGTTACAG	ulm	1	T-cells	1.65713e-09	6.03017
CID4530N_ACGATGTTCCGAATGT	ulm	1	T-cells	0.034759	2.11125
CID4530N_ACGCAGCCATGAGCGA	ulm	1	T-cells	7.81529e-06	4.47097
CID4530N_ACGCCAGAGCCAGGAT	ulm	1	T-cells	0.00603376	2.74614
CID4530N_ACGCCAGCACTAAGTC	ulm	1	T-cells	0.00395685	2.88181
CID4530N_ACGGCCACACGGTTTA	ulm	1	T-cells	1.79244e-07	5.22091
CID4530N_ACGGGTCAGGGTATCG	ulm	1	T-cells	0.00610658	2.7422
CID4530N_ACGGGTCCAGTCAGCC	ulm	1	T-cells	3.92863e-05	4.11226
CID4530N_ACTATCTGTAGGGTAC	ulm	1	T-cells	5.73347e-07	5.00108
CID4530N_ACTGATGAGAAACCGC	ulm	1	T-cells	0.0414987	2.0386
CID4530N_ACTTACTAGGGTTTCT	ulm	1	T-cells	1.90804e-09	6.00732
CID4530N_ACTTTCAAGGGTGTGT	ulm	1	T-cells	4.12663e-06	4.60576
CID4530N_ACTTTCACAAACTGTC	ulm	1	T-cells	3.26586e-05	4.15473
CID4530N_AGAATAGCACCAGTTA	ulm	1	T-cells	5.39521e-06	4.54963
CID4530N_AGACGTTCACGTTGGC	ulm	1	T-cells	0.000728627	3.37893
CID4530N_AGATTGCAGCCTTGAT	ulm	1	T-cells	0.00228635	3.05053
CID4530N_AGCATACCAAGTCTGT	ulm	1	T-cells	0.000573994	3.44399
CID4530N_AGCGGTCAGGATCGCA	ulm	1	T-cells	7.13357e-05	3.97235
CID4530N_AGCTCCTTCGTACCGG	ulm	1	T-cells	1.13078e-11	6.79148
CID4530N_AGGCCGTTCGGCGGTT	ulm	1	T-cells	1.37373e-12	7.08973
CID4530N_AGGGAGTTCCAAATGC	ulm	1	T-cells	1.04936e-18	8.83559
CID4530N_AGGGTGAAGGCCCTCA	ulm	1	T-cells	1.21145e-05	4.37626
CID4530N_AGGTCATTCCTTCAAT	ulm	1	T-cells	5.45849e-06	4.54718
CID4530N_AGTGGGAGTGGTACAG	ulm	1	T-cells	1.58571e-06	4.80109
CID4530N_AGTGTCAGTGTGTGCC	ulm	1	T-cells	9.74514e-05	3.89738
CID4530N_ATAACGCAGAAACCTA	ulm	1	T-cells	1.97582e-07	5.20283
CID4530N_ATAAGAGAGGCATGGT	ulm	1	T-cells	5.36034e-09	5.8373
CID4530N_ATAAGAGTCTGATACG	ulm	1	T-cells	0.000247767	3.665
CID4530N_ATCATGGTCATCGATG	ulm	1	T-cells	4.12577e-05	4.10094
CID4530N_ATCCGAAGTGTCTGAT	ulm	1	T-cells	1.39684e-15	7.99009
CID4530N_ATCTGCCCAAGCGATG	ulm	1	T-cells	1.07619e-07	5.31467
CID4530N_ATCTGCCGTAAACGCG	ulm	1	T-cells	3.17291e-10	6.29223
CID4530N_ATGAGGGTCGTTTATC	ulm	1	T-cells	9.2971e-11	6.4803
CID4530N_ATGTGTGCATGGGAAC	ulm	1	T-cells	2.28879e-07	5.17542
CID4530N_ATGTGTGGTCACTGGC	ulm	1	T-cells	6.24685e-12	6.87669
CID4530N_ATTACTCGTTCAGACT	ulm	1	T-cells	1.58163e-05	4.31771
CID4530N_ATTGGTGTCCCTCAGT	ulm	1	T-cells	3.55391e-06	4.63678
CID4530N_CAACTAGAGTCGATAA	ulm	1	T-cells	6.61219e-07	4.9735
CID4530N_CAAGATCGTACTCTCC	ulm	1	T-cells	0.0119041	2.51513
CID4530N_CAAGTTGAGAGTGAGA	ulm	1	T-cells	0.000466951	3.49942
CID4530N_CACACCTAGCCCAACC	ulm	1	T-cells	0.0244138	2.25067
CID4530N_CACACTCAGGTGCACA	ulm	1	T-cells	1.20386e-09	6.08167
CID4530N_CACACTCCAATAACGA	ulm	1	T-cells	1.13794e-10	6.4497
CID4530N_CACATAGTCCGAGCCA	ulm	1	T-cells	0.0128563	2.48788
CID4530N_CACCACTTCGCAGGCT	ulm	1	T-cells	0.00228756	3.05038
CID4530N_CACCTTGAGCTAGTTC	ulm	1	T-cells	0.00505914	2.80345
CID4530N_CACCTTGCAACTGGCC	ulm	1	T-cells	9.71983e-12	6.81331
CID4530N_CAGCAGCAGCGATCCC	ulm	1	T-cells	0.0175574	2.37496
CID4530N_CAGGTGCGTCAATACC	ulm	1	T-cells	1.32129e-07	5.27715
CID4530N_CAGTAACTCATCGGAT	ulm	1	T-cells	0.000292383	3.62239
CID4530N_CATATGGTCAACACTG	ulm	1	T-cells	0.000312182	3.6054
CID4530N_CATATGGTCCACGTTC	ulm	1	T-cells	0.000296082	3.61913
CID4530N_CATATTCCAAGTAGTA	ulm	1	T-cells	0.0114896	2.5276
CID4530N_CATATTCTCTTGACGA	ulm	1	T-cells	1.42108e-08	5.67241
CID4530N_CATCAAGCATAAGACA	ulm	1	T-cells	0.00302983	2.96494
CID4530N_CATCCACAGGGAAACA	ulm	1	T-cells	7.07509e-17	8.35073
CID4530N_CATCGAAAGCCAGAAC	ulm	1	T-cells	7.73101e-07	4.94309
CID4530N_CATGCCTGTTGAGGTG	ulm	1	T-cells	1.76529e-05	4.29338
CID4530N_CATTCGCTCACTTCAT	ulm	1	T-cells	2.90282e-12	6.98527
CID4530N_CCAATCCAGGCAATTA	ulm	1	T-cells	8.06588e-06	4.46421
CID4530N_CCACTACCAGCCTTTC	ulm	1	T-cells	0.000418926	3.52826
CID4530N_CCATGTCCAACAACCT	ulm	1	T-cells	1.47703e-06	4.8153
CID4530N_CCATGTCTCTACCTGC	ulm	1	T-cells	3.79276e-07	5.08022
CID4530N_CCCAATCTCGCCGTGA	ulm	1	T-cells	0.000360399	3.56792
CID4530N_CCCAGTTCAACACGCC	ulm	1	T-cells	1.45311e-08	5.66859
CID4530N_CCCTCCTTCGTTACGA	ulm	1	T-cells	4.17255e-07	5.06205
CID4530N_CCGGGATAGACTTGAA	ulm	1	T-cells	0.0126597	2.49335
CID4530N_CCGGGATAGAGTGACC	ulm	1	T-cells	0.003206	2.9475
CID4530N_CCTACCACAAGACACG	ulm	1	T-cells	0.00573874	2.76255
CID4530N_CCTAGCTGTGTGAATA	ulm	1	T-cells	3.20863e-06	4.65788
CID4530N_CCTCAGTAGCGCCTCA	ulm	1	T-cells	0.00373522	2.89993
CID4530N_CCTCAGTGTATAATGG	ulm	1	T-cells	0.00024235	3.67066
CID4530N_CCTTCGAGTAAACCTC	ulm	1	T-cells	0.0454695	2.00037
CID4530N_CCTTTCTTCGGTTAAC	ulm	1	T-cells	0.000400906	3.53989
CID4530N_CGAACATCACATGGGA	ulm	1	T-cells	7.34233e-06	4.48431
CID4530N_CGAACATGTCGGCATC	ulm	1	T-cells	1.363e-05	4.35047
CID4530N_CGAACATGTCTAACGT	ulm	1	T-cells	0.00733473	2.68144
CID4530N_CGAACATGTTGTCGCG	ulm	1	T-cells	0.0295886	2.17566
CID4530N_CGAACATTCATCTGCC	ulm	1	T-cells	1.0867e-14	7.73263
CID4530N_CGACTTCTCACCATAG	ulm	1	T-cells	0.0144688	2.44555
CID4530N_CGAGAAGTCTTACCGC	ulm	1	T-cells	0.0487124	1.97118
CID4530N_CGCTGGAGTCCAGTGC	ulm	1	T-cells	0.0407979	2.04567
CID4530N_CGCTTCAAGCCAGAAC	ulm	1	T-cells	1.97909e-08	5.61535
CID4530N_CGGACACGTTAAGATG	ulm	1	T-cells	1.31686e-05	4.35802
CID4530N_CGGACGTGTTTGGCGC	ulm	1	T-cells	0.00866012	2.62536
CID4530N_CGGAGCTCATATACCG	ulm	1	T-cells	0.0257908	2.22946
CID4530N_CGGAGCTGTTTGGCGC	ulm	1	T-cells	0.000169933	3.76045
CID4530N_CGGCTAGAGAGTGAGA	ulm	1	T-cells	9.07099e-14	7.45732
CID4530N_CGGTTAATCTGTGCAA	ulm	1	T-cells	0.0103664	2.56353
CID4530N_CGTAGCGAGCGTGAAC	ulm	1	T-cells	3.0396e-10	6.2989
CID4530N_CGTAGCGTCGGTGTTA	ulm	1	T-cells	3.92179e-12	6.94284
CID4530N_CGTTCTGTCGCTTGTC	ulm	1	T-cells	2.56929e-07	5.15377
CID4530N_CTACACCGTTCCGTCT	ulm	1	T-cells	1.53644e-14	7.68834
CID4530N_CTACCCACAAAGTCAA	ulm	1	T-cells	1.20278e-09	6.08181
CID4530N_CTACCCACAACGATCT	ulm	1	T-cells	6.48239e-15	7.79824
CID4530N_CTACCCACACGGCCAT	ulm	1	T-cells	0.0153223	2.42481
CID4530N_CTAGAGTAGCTTTGGT	ulm	1	T-cells	1.42069e-07	5.26382
CID4530N_CTCGAAATCCCAACGG	ulm	1	T-cells	0.0042131	2.86197
CID4530N_CTCGGAGAGCAGGCTA	ulm	1	T-cells	0.000273931	3.63922
CID4530N_CTCGGGACAGCCTTTC	ulm	1	T-cells	7.72039e-09	5.77612
CID4530N_CTCGTACAGTGTCCCG	ulm	1	T-cells	6.43933e-06	4.51224
CID4530N_CTCGTCATCGTAGATC	ulm	1	T-cells	0.0173772	2.37876
CID4530N_CTCTAATCAGTCGTGC	ulm	1	T-cells	0.00835126	2.6377
CID4530N_CTGAAGTAGTCGTTTG	ulm	1	T-cells	0.000605966	3.4293
CID4530N_CTGATAGGTCCGTTAA	ulm	1	T-cells	1.83267e-18	8.77288
CID4530N_CTGCCTAAGTACGATA	ulm	1	T-cells	0.000895193	3.32188
CID4530N_CTGTTTAGTCAGAATA	ulm	1	T-cells	0.0013629	3.2027
CID4530N_CTTAGGACAGATAATG	ulm	1	T-cells	3.3677e-13	7.28212
CID4530N_GAAACTCTCAATAAGG	ulm	1	T-cells	2.94561e-10	6.30377
CID4530N_GAAGCAGAGCTGAAAT	ulm	1	T-cells	2.95373e-05	4.17765
CID4530N_GAATGAATCACCATAG	ulm	1	T-cells	0.00079309	3.35554
CID4530N_GACACGCAGCGTGTCC	ulm	1	T-cells	0.000178432	3.74822
CID4530N_GACGCGTGTATAGTAG	ulm	1	T-cells	0.0284458	2.19119
CID4530N_GACGGCTGTCCGAAGA	ulm	1	T-cells	0.00950144	2.59363
CID4530N_GACTACAAGCCCGAAA	ulm	1	T-cells	0.000352305	3.57387
CID4530N_GAGCAGACATCGTCGG	ulm	1	T-cells	0.0389857	2.06443
CID4530N_GAGTCCGTCGCAGGCT	ulm	1	T-cells	2.03787e-07	5.19707
CID4530N_GATCGTAAGTGCCAGA	ulm	1	T-cells	0.000195711	3.72496
CID4530N_GATGAGGTCTTGGGTA	ulm	1	T-cells	0.00253867	3.01895
CID4530N_GATGCTATCGCTGATA	ulm	1	T-cells	3.86377e-07	5.07669
CID4530N_GCAAACTAGAAACGCC	ulm	1	T-cells	6.01624e-05	4.01275
CID4530N_GCATGATCACTGAAGG	ulm	1	T-cells	0.00196625	3.09556
CID4530N_GCATGCGCATGACATC	ulm	1	T-cells	0.000308242	3.6087
CID4530N_GCGCAGTGTGCACGAA	ulm	1	T-cells	1.33783e-06	4.83504
CID4530N_GCTCCTAAGGTGATTA	ulm	1	T-cells	8.15691e-11	6.50004
CID4530N_GCTCCTAGTCGTTGTA	ulm	1	T-cells	2.56147e-06	4.70409
CID4530N_GCTGCAGCAGCGTTCG	ulm	1	T-cells	0.00355015	2.91582
CID4530N_GCTGGGTGTCCTCCAT	ulm	1	T-cells	9.66389e-05	3.89941
CID4530N_GCTTCCAGTCTTGTCC	ulm	1	T-cells	3.1528e-09	5.92524
CID4530N_GCTTCCAGTGTAAGTA	ulm	1	T-cells	3.77412e-05	4.12151
CID4530N_GGAAAGCAGGATCGCA	ulm	1	T-cells	1.03846e-09	6.10535
CID4530N_GGACAAGTCAAGAAGT	ulm	1	T-cells	0.0149052	2.43482
CID4530N_GGACGTCTCACTTACT	ulm	1	T-cells	2.65574e-07	5.14756
CID4530N_GGACGTCTCCGCATCT	ulm	1	T-cells	0.000900689	3.32018
CID4530N_GGAGCAAAGATCACGG	ulm	1	T-cells	0.00090454	3.31898
CID4530N_GGAGCAACAGATGGCA	ulm	1	T-cells	3.93474e-15	7.86114
CID4530N_GGCAATTTCGTATCAG	ulm	1	T-cells	1.13198e-06	4.8682
CID4530N_GGGAATGCAAAGGTGC	ulm	1	T-cells	2.13517e-06	4.74113
CID4530N_GGGACCTCAGCATACT	ulm	1	T-cells	1.02238e-14	7.7404
CID4530N_GGGAGATGTCGAACAG	ulm	1	T-cells	1.87999e-05	4.27938
CID4530N_GGGTTGCAGGCAGGTT	ulm	1	T-cells	0.0042474	2.8594
CID4530N_GGTGCGTCATCTACGA	ulm	1	T-cells	4.89244e-05	4.0613
CID4530N_GGTGTTAGTTGCCTCT	ulm	1	T-cells	4.81541e-11	6.57898
CID4530N_GTACGTACAGCTCGAC	ulm	1	T-cells	5.89649e-13	7.20606
CID4530N_GTACGTACATATACCG	ulm	1	T-cells	0.0141843	2.45271
CID4530N_GTACTCCCAATAGCAA	ulm	1	T-cells	3.2386e-06	4.65596
CID4530N_GTACTCCCACTGTCGG	ulm	1	T-cells	0.000554325	3.45341
CID4530N_GTACTCCTCTTGCCGT	ulm	1	T-cells	0.0368825	2.08716
CID4530N_GTACTTTAGCAACGGT	ulm	1	T-cells	4.1983e-10	6.24857
CID4530N_GTAGGCCGTCAGAATA	ulm	1	T-cells	3.56085e-10	6.27428
CID4530N_GTAGTCACAGCCTATA	ulm	1	T-cells	2.67363e-07	5.1463
CID4530N_GTAGTCAGTAGCTGCC	ulm	1	T-cells	5.92218e-08	5.42252
CID4530N_GTAGTCATCCGTAGGC	ulm	1	T-cells	1.55083e-11	6.7457
CID4530N_GTATCTTTCTAACCGA	ulm	1	T-cells	0.000997797	3.29147
CID4530N_GTCACGGTCCAAGCCG	ulm	1	T-cells	1.86134e-08	5.62596
CID4530N_GTCGTAAGTTTGCATG	ulm	1	T-cells	0.000115632	3.85572
CID4530N_GTCGTAATCTGCTGCT	ulm	1	T-cells	4.40293e-08	5.4753
CID4530N_GTGCATATCGGGAGTA	ulm	1	T-cells	0.0445033	2.0094
CID4530N_GTGCGGTCACCAGTTA	ulm	1	T-cells	4.3507e-06	4.59474
CID4530N_GTGGGTCTCTGTACGA	ulm	1	T-cells	0.00704723	2.69479
CID4530N_GTGTGCGAGTCCGTAT	ulm	1	T-cells	6.69168e-06	4.50407
CID4530N_GTGTGCGCATAAGACA	ulm	1	T-cells	8.63153e-15	7.76194
CID4530N_GTGTTAGAGATAGTCA	ulm	1	T-cells	1.91876e-05	4.27483
CID4530N_GTGTTAGTCTCAAACG	ulm	1	T-cells	0.00255465	3.01705
CID4530N_GTTCATTAGCTAGGCA	ulm	1	T-cells	0.00492851	2.81188
CID4530N_TAAACCGAGATGTGGC	ulm	1	T-cells	0.00487657	2.81529
CID4530N_TAAGAGATCTGGCGTG	ulm	1	T-cells	0.00643864	2.72476
CID4530N_TACACGACAGTAAGCG	ulm	1	T-cells	0.0234497	2.26614
CID4530N_TACCTATCAAAGAATC	ulm	1	T-cells	0.0212357	2.30389
CID4530N_TACCTTAAGGATGGTC	ulm	1	T-cells	5.3131e-10	6.21163
CID4530N_TACGGTATCCTCCTAG	ulm	1	T-cells	0.00107407	3.27069
CID4530N_TACTCATCACTTAAGC	ulm	1	T-cells	3.06838e-07	5.12037
CID4530N_TACTTGTCACTGCCAG	ulm	1	T-cells	4.12611e-09	5.88082
CID4530N_TACTTGTCAGCCAGAA	ulm	1	T-cells	0.000824034	3.34494
CID4530N_TAGCCGGTCCAGTATG	ulm	1	T-cells	0.00471345	2.82621
CID4530N_TAGTTGGGTTATCACG	ulm	1	T-cells	4.60568e-14	7.54631
CID4530N_TATCAGGTCCTAGGGC	ulm	1	T-cells	4.07777e-06	4.60824
CID4530N_TATCAGGTCGGTGTTA	ulm	1	T-cells	9.26803e-07	4.90761
CID4530N_TATCTCACAAAGTCAA	ulm	1	T-cells	0.000231794	3.68203
CID4530N_TCAATCTAGCGATGAC	ulm	1	T-cells	0.000105878	3.87723
CID4530N_TCAGCTCAGACAGACC	ulm	1	T-cells	2.01234e-17	8.4983
CID4530N_TCGCGTTCAAAGGAAG	ulm	1	T-cells	0.000385722	3.55007
CID4530N_TCGGGACTCCACGCAG	ulm	1	T-cells	0.0445215	2.00923
CID4530N_TCGGTAAGTTCCACGG	ulm	1	T-cells	0.000357144	3.57029
CID4530N_TCTGAGAAGCTAACAA	ulm	1	T-cells	1.54298e-08	5.65828
CID4530N_TCTTCGGGTCGGATCC	ulm	1	T-cells	0.000831804	3.34233
CID4530N_TCTTTCCTCCCTCTTT	ulm	1	T-cells	0.000142911	3.80357
CID4530N_TGACAACGTAATCACC	ulm	1	T-cells	0.000920353	3.31414
CID4530N_TGACAACTCTTGGGTA	ulm	1	T-cells	0.0153049	2.42522
CID4530N_TGACGGCCATACGCTA	ulm	1	T-cells	1.20816e-14	7.7191
CID4530N_TGAGAGGCAAGAGTCG	ulm	1	T-cells	0.00667995	2.71258
CID4530N_TGCACCTAGGGATACC	ulm	1	T-cells	6.86061e-06	4.49877
CID4530N_TGCACCTGTTCGCGAC	ulm	1	T-cells	0.013934	2.45911
CID4530N_TGCCCATAGCTCCCAG	ulm	1	T-cells	0.000401707	3.53936
CID4530N_TGCCCATTCAACCATG	ulm	1	T-cells	2.12225e-11	6.69994
CID4530N_TGCGCAGCATACTCTT	ulm	1	T-cells	0.0398813	2.05507
CID4530N_TGGCGCAAGTTATCGC	ulm	1	T-cells	1.14991e-07	5.30258
CID4530N_TGGTTCCAGATATGCA	ulm	1	T-cells	0.000114559	3.858
CID4530N_TGGTTCCAGGTAAACT	ulm	1	T-cells	2.2932e-12	7.01835
CID4530N_TGTTCCGTCCACGTTC	ulm	1	T-cells	2.6498e-11	6.66737
CID4530N_TTAGGACCAAGTCTAC	ulm	1	T-cells	8.11313e-07	4.93368
CID4530N_TTAGGACCAAGTCTGT	ulm	1	T-cells	8.80699e-05	3.92185
CID4530N_TTAGGCACAGTGGGAT	ulm	1	T-cells	5.93045e-06	4.52967
CID4530N_TTAGGCAGTCATGCAT	ulm	1	T-cells	4.30559e-05	4.09105
CID4530N_TTAGGCAGTCGACTAT	ulm	1	T-cells	4.43533e-12	6.92542
CID4530N_TTAGTTCAGTTAAGTG	ulm	1	T-cells	4.0664e-06	4.60882
CID4530N_TTATGCTCACCGTTGG	ulm	1	T-cells	0.000294246	3.62074
CID4530N_TTCCCAGGTCACTTCC	ulm	1	T-cells	3.2511e-10	6.28845
CID4530N_TTCGAAGTCACTTCAT	ulm	1	T-cells	0.0351828	2.10634
CID4530N_TTCTACAAGATCCCGC	ulm	1	T-cells	6.22284e-10	6.18672
CID4530N_TTCTCCTGTGCACGAA	ulm	1	T-cells	0.000164787	3.76814
CID4530N_TTCTTAGTCTCGATGA	ulm	1	T-cells	7.50582e-08	5.37998
CID4530N_TTGAACGGTATAAACG	ulm	1	T-cells	0.00382172	2.89274
CID4530N_TTGCCGTAGACAAAGG	ulm	1	T-cells	2.18179e-07	5.18436
CID4530N_TTGCCGTGTCTCTCGT	ulm	1	T-cells	9.83652e-06	4.4215
CID4530N_TTGCGTCAGATGGGTC	ulm	1	T-cells	2.81588e-08	5.554
CID4530N_TTGCGTCGTAAACCTC	ulm	1	T-cells	1.11338e-13	7.43021
CID4530N_TTGGAACCAGGATTGG	ulm	1	T-cells	3.30286e-09	5.91758
CID4530N_TTGGCAATCCCAAGAT	ulm	1	T-cells	5.39112e-11	6.56214
CID4530N_TTGTAGGCATTAGGCT	ulm	1	T-cells	0.000735072	3.3765
CID4530N_TTGTAGGGTGCCTGGT	ulm	1	T-cells	1.12664e-09	6.0923
CID4535_AAACCTGAGCACCGCT	ulm	1	T-cells	0.00603809	2.7459
CID4535_AAACGGGCATTACCTT	ulm	1	T-cells	0.000207237	3.71049
CID4535_AAAGTAGCAGATGAGC	ulm	1	T-cells	3.17909e-05	4.16088
CID4535_AACCGCGCAAAGCGGT	ulm	1	T-cells	7.18857e-05	3.97052
CID4535_AACTGGTAGTAGCGGT	ulm	1	T-cells	0.000432411	3.51987
CID4535_AACTTTCGTCTAGCGC	ulm	1	T-cells	1.14702e-05	4.38817
CID4535_AAGACCTGTAAATACG	ulm	1	T-cells	0.000960076	3.3023
CID4535_AAGCCGCCATCAGTAC	ulm	1	T-cells	0.0273044	2.20725
CID4535_AAGCCGCTCGAACGGA	ulm	1	T-cells	0.00889326	2.6163
CID4535_AAGTCTGCAGGGCATA	ulm	1	T-cells	2.82442e-08	5.55347
CID4535_AATCGGTTCACCCTCA	ulm	1	T-cells	3.17401e-10	6.29218
CID4535_ACACCCTGTGAAATCA	ulm	1	T-cells	0.000867307	3.33071
CID4535_ACACCGGGTAGAAGGA	ulm	1	T-cells	0.00340104	2.92919
CID4535_ACAGCCGCAGCATACT	ulm	1	T-cells	4.19313e-10	6.24877
CID4535_ACATCAGGTCAACATC	ulm	1	T-cells	7.85633e-09	5.77318
CID4535_ACCAGTAGTTCCCGAG	ulm	1	T-cells	0.0160462	2.408
CID4535_ACGATACGTAAGAGAG	ulm	1	T-cells	5.36577e-08	5.44014
CID4535_ACGATGTGTACTTCTT	ulm	1	T-cells	0.000217845	3.69783
CID4535_ACGCCGAGTGAGTATA	ulm	1	T-cells	8.99795e-06	4.44072
CID4535_ACGGAGATCATGTCTT	ulm	1	T-cells	2.068e-05	4.2581
CID4535_ACGGGCTAGTTCGCAT	ulm	1	T-cells	4.9766e-14	7.53619
CID4535_ACTATCTCAAACCTAC	ulm	1	T-cells	1.77014e-07	5.22323
CID4535_ACTGAACGTGCAGGTA	ulm	1	T-cells	0.000142374	3.8045
CID4535_ACTGAGTCAGGAATCG	ulm	1	T-cells	7.80342e-05	3.95091
CID4535_ACTTACTGTCCAAGTT	ulm	1	T-cells	3.59806e-13	7.27317
CID4535_ACTTACTTCCGTAGGC	ulm	1	T-cells	0.0128081	2.48921
CID4535_AGAGTGGCAAGCCATT	ulm	1	T-cells	1.95468e-13	7.35526
CID4535_AGATCTGTCGTCCAGG	ulm	1	T-cells	5.55381e-05	4.03159
CID4535_AGATTGCCATATGAGA	ulm	1	T-cells	0.00807938	2.64891
CID4535_AGCTCTCCAGTTAACC	ulm	1	T-cells	1.31563e-06	4.83837
CID4535_AGGGTGATCGTTTAGG	ulm	1	T-cells	2.29159e-08	5.58992
CID4535_AGGTCCGGTCGAATCT	ulm	1	T-cells	4.84624e-05	4.06352
CID4535_AGTCTTTCAGGTTTCA	ulm	1	T-cells	1.16527e-07	5.30016
CID4535_AGTGTCAGTCTCCACT	ulm	1	T-cells	4.61826e-05	4.07475
CID4535_ATAGACCGTGTGGTTT	ulm	1	T-cells	9.48581e-10	6.11981
CID4535_ATCATCTAGTAGGTGC	ulm	1	T-cells	1.32667e-07	5.2764
CID4535_ATCATGGGTGAGGGAG	ulm	1	T-cells	3.27986e-06	4.65335
CID4535_ATCGAGTTCAACCATG	ulm	1	T-cells	2.24375e-06	4.73106
CID4535_ATCTGCCAGACAGACC	ulm	1	T-cells	1.36129e-11	6.76463
CID4535_ATCTGCCCAATACGCT	ulm	1	T-cells	1.02682e-06	4.88745
CID4535_ATGAGGGAGCTATGCT	ulm	1	T-cells	0.00967135	2.58753
CID4535_ATGTGTGGTGCTAGCC	ulm	1	T-cells	4.56326e-10	6.23552
CID4535_ATGTGTGTCTTGAGGT	ulm	1	T-cells	3.20086e-06	4.65838
CID4535_ATTACTCCAACAACCT	ulm	1	T-cells	0.00244895	3.02984
CID4535_ATTATCCTCATTGCCC	ulm	1	T-cells	4.88507e-19	8.92088
CID4535_ATTCTACAGGACTGGT	ulm	1	T-cells	8.1808e-06	4.46118
CID4535_ATTCTACTCCGTCATC	ulm	1	T-cells	1.53771e-08	5.65887
CID4535_ATTGGACTCTGCAGTA	ulm	1	T-cells	1.34626e-13	7.405
CID4535_ATTTCTGTCACCATAG	ulm	1	T-cells	0.00164383	3.1483
CID4535_ATTTCTGTCCTGCTTG	ulm	1	T-cells	1.0428e-14	7.73788
CID4535_CAACCTCGTAAGTGGC	ulm	1	T-cells	1.14057e-23	10.0372
CID4535_CAAGAAAGTCTCTTAT	ulm	1	T-cells	1.02358e-09	6.10765
CID4535_CAAGATCCAACGCACC	ulm	1	T-cells	2.00172e-11	6.70849
CID4535_CAAGATCGTGCAACGA	ulm	1	T-cells	5.51192e-07	5.00868
CID4535_CAAGGCCGTAGAGGAA	ulm	1	T-cells	4.28856e-11	6.59622
CID4535_CACAAACAGCGCTCCA	ulm	1	T-cells	3.8256e-06	4.62151
CID4535_CACAAACGTTTAGGAA	ulm	1	T-cells	2.28693e-08	5.59028
CID4535_CACAGTATCGAACTGT	ulm	1	T-cells	2.64629e-13	7.31462
CID4535_CACCACTGTTGAACTC	ulm	1	T-cells	5.31606e-09	5.83869
CID4535_CACCAGGCATCCGTGG	ulm	1	T-cells	0.00249719	3.02394
CID4535_CAGAGAGAGGGATCTG	ulm	1	T-cells	6.67918e-16	8.08074
CID4535_CAGATCAGTGGCAAAC	ulm	1	T-cells	0.00876701	2.62118
CID4535_CAGATCATCCGGGTGT	ulm	1	T-cells	9.42116e-10	6.1209
CID4535_CAGCTGGTCAGCTCTC	ulm	1	T-cells	0.00581443	2.75827
CID4535_CATCAAGCAGCCTTTC	ulm	1	T-cells	0.00343251	2.92633
CID4535_CATCAAGTCGAATGCT	ulm	1	T-cells	0.0021433	3.06989
CID4535_CATCAGACAGATGGGT	ulm	1	T-cells	0.0184183	2.35723
CID4535_CATCAGAGTCAGTGGA	ulm	1	T-cells	0.0190399	2.34488
CID4535_CATCCACAGGCATGTG	ulm	1	T-cells	0.00036828	3.56224
CID4535_CATGACAGTAATTGGA	ulm	1	T-cells	1.68421e-07	5.23244
CID4535_CATGGCGAGAGGTTAT	ulm	1	T-cells	0.000356356	3.57087
CID4535_CCACTACGTCCGAGTC	ulm	1	T-cells	0.00286024	2.98262
CID4535_CCAGCGATCTGTCTCG	ulm	1	T-cells	0.0102339	2.56799
CID4535_CCATGTCAGCTACCGC	ulm	1	T-cells	1.50446e-08	5.66263
CID4535_CCATGTCCACCACGTG	ulm	1	T-cells	0.000245097	3.66777
CID4535_CCCAGTTAGAGTTGGC	ulm	1	T-cells	0.0356671	2.1008
CID4535_CCCATACGTACATCCA	ulm	1	T-cells	7.03887e-05	3.97553
CID4535_CCCTCCTGTAAGGATT	ulm	1	T-cells	0.00514083	2.79828
CID4535_CCTAAAGAGTGGACGT	ulm	1	T-cells	2.05866e-07	5.19518
CID4535_CCTACACAGCAATCTC	ulm	1	T-cells	4.87214e-21	9.419
CID4535_CCTATTAAGCCAGGAT	ulm	1	T-cells	7.58339e-05	3.95775
CID4535_CCTCTGAAGAGCTGCA	ulm	1	T-cells	6.51109e-20	9.14198
CID4535_CGAACATGTTCAGCGC	ulm	1	T-cells	2.50618e-05	4.21491
CID4535_CGACCTTCACCTCGGA	ulm	1	T-cells	1.07991e-05	4.40127
CID4535_CGATCGGTCCCGGATG	ulm	1	T-cells	6.24469e-08	5.41303
CID4535_CGATTGATCCATGAAC	ulm	1	T-cells	0.000616516	3.42461
CID4535_CGCTATCAGAGCTGGT	ulm	1	T-cells	1.60477e-07	5.24137
CID4535_CGCTTCATCATGCAAC	ulm	1	T-cells	1.92042e-15	7.95067
CID4535_CGGACACGTGTGAATA	ulm	1	T-cells	3.87209e-09	5.89133
CID4535_CGGACACTCAGGCAAG	ulm	1	T-cells	8.91718e-05	3.91885
CID4535_CGGACTGCACTTGGAT	ulm	1	T-cells	0.000888039	3.32412
CID4535_CGGACTGCATTCACTT	ulm	1	T-cells	2.70028e-08	5.56133
CID4535_CGGCTAGGTTCGTTGA	ulm	1	T-cells	0.00432727	2.85348
CID4535_CGGGTCACACGCCAGT	ulm	1	T-cells	6.14875e-08	5.4158
CID4535_CGGGTCAGTTGCGTTA	ulm	1	T-cells	7.94644e-05	3.94656
CID4535_CGTAGCGCACAGACAG	ulm	1	T-cells	1.37223e-12	7.08988
CID4535_CGTAGGCGTGCTAGCC	ulm	1	T-cells	0.0127668	2.49036
CID4535_CGTCTACCACGGATAG	ulm	1	T-cells	3.06596e-06	4.66724
CID4535_CGTGAGCGTCCGACGT	ulm	1	T-cells	9.80402e-14	7.44705
CID4535_CGTGAGCGTCGCATAT	ulm	1	T-cells	0.00285245	2.98346
CID4535_CGTGTCTTCTATGTGG	ulm	1	T-cells	1.78928e-11	6.72487
CID4535_CTAACTTAGCTGAACG	ulm	1	T-cells	0.00283251	2.9856
CID4535_CTACCCAGTAAACCTC	ulm	1	T-cells	0.0004417	3.51422
CID4535_CTAGAGTCAGATCGGA	ulm	1	T-cells	0.049979	1.96022
CID4535_CTCGGAGAGTGGTAGC	ulm	1	T-cells	0.00108092	3.26889
CID4535_CTCTAATCAGATGGGT	ulm	1	T-cells	1.8134e-08	5.63047
CID4535_CTCTGGTGTGTTCGAT	ulm	1	T-cells	7.12323e-08	5.3894
CID4535_CTGATCCAGCGTGAAC	ulm	1	T-cells	0.000647694	3.41118
CID4535_CTGCTGTTCTGCAAGT	ulm	1	T-cells	1.47473e-10	6.41023
CID4535_CTGGTCTCACATCTTT	ulm	1	T-cells	3.60436e-17	8.4302
CID4535_CTGTGCTAGTATGACA	ulm	1	T-cells	1.02327e-09	6.1077
CID4535_CTGTGCTTCTTTACAC	ulm	1	T-cells	7.65478e-10	6.15394
CID4535_CTTAACTTCCCACTTG	ulm	1	T-cells	0.0048516	2.81694
CID4535_CTTACCGGTCCAGTTA	ulm	1	T-cells	8.92568e-08	5.34867
CID4535_GAACCTACATGCATGT	ulm	1	T-cells	0.000719068	3.38256
CID4535_GAACCTATCTCAACTT	ulm	1	T-cells	2.35007e-08	5.58554
CID4535_GACAGAGCAGCTTCGG	ulm	1	T-cells	3.71473e-06	4.62761
CID4535_GACCAATGTAGCAAAT	ulm	1	T-cells	0.00295365	2.97277
CID4535_GACCTGGGTCCGAATT	ulm	1	T-cells	0.00529259	2.78887
CID4535_GACGTGCCACGACGAA	ulm	1	T-cells	6.44313e-11	6.53548
CID4535_GACGTTAAGATATACG	ulm	1	T-cells	1.56845e-06	4.80328
CID4535_GACTACACAAGGTTCT	ulm	1	T-cells	0.00193169	3.10082
CID4535_GATCGATGTGTGGTTT	ulm	1	T-cells	8.23385e-11	6.49863
CID4535_GCACATAAGACGCAAC	ulm	1	T-cells	0.00057251	3.44469
CID4535_GCACATATCAGGCGAA	ulm	1	T-cells	1.32066e-11	6.76902
CID4535_GCACTCTGTTACCAGT	ulm	1	T-cells	3.89705e-11	6.61042
CID4535_GCAGCCAAGCTAGTCT	ulm	1	T-cells	0.00746499	2.67554
CID4535_GCATGATGTAGCGTCC	ulm	1	T-cells	1.06155e-05	4.405
CID4535_GCCTCTAGTATAGTAG	ulm	1	T-cells	0.00119926	3.23937
CID4535_GCGCAGTAGTGGTCCC	ulm	1	T-cells	5.09394e-13	7.226
CID4535_GCTCCTAGTGCCTGTG	ulm	1	T-cells	1.73132e-11	6.72967
CID4535_GCTCTGTGTACTCAAC	ulm	1	T-cells	8.83207e-09	5.75341
CID4535_GCTGCAGCACAGCCCA	ulm	1	T-cells	0.000972292	3.29875
CID4535_GCTTCCAAGATGCCTT	ulm	1	T-cells	0.00096746	3.30015
CID4535_GGAAAGCTCGGCGGTT	ulm	1	T-cells	1.57e-05	4.31934
CID4535_GGACAAGTCTTAGCCC	ulm	1	T-cells	0.00564665	2.76783
CID4535_GGCCGATCAGCTATTG	ulm	1	T-cells	0.0020009	3.09037
CID4535_GGCCGATGTGCCTGGT	ulm	1	T-cells	9.32429e-09	5.74422
CID4535_GGCTGGTGTATAGTAG	ulm	1	T-cells	6.25698e-05	4.00348
CID4535_GGGTTGCCAATGACCT	ulm	1	T-cells	9.38275e-17	8.31725
CID4535_GGGTTGCCATGGTCAT	ulm	1	T-cells	0.0156589	2.41691
CID4535_GGTGAAGCAGCTGCTG	ulm	1	T-cells	1.29577e-08	5.68822
CID4535_GTAACTGAGGATGGTC	ulm	1	T-cells	3.52605e-06	4.6384
CID4535_GTACTTTCACATCTTT	ulm	1	T-cells	3.27537e-08	5.52751
CID4535_GTACTTTGTTTGCATG	ulm	1	T-cells	7.61979e-05	3.95661
CID4535_GTACTTTTCTACTTAC	ulm	1	T-cells	7.71865e-11	6.50836
CID4535_GTCATTTCAGCAGTTT	ulm	1	T-cells	1.63886e-09	6.03197
CID4535_GTCGGGTGTTGACGTT	ulm	1	T-cells	3.86845e-15	7.86327
CID4535_GTGCAGCTCGGCATCG	ulm	1	T-cells	2.6526e-11	6.66722
CID4535_GTGCATAGTGTTTGTG	ulm	1	T-cells	0.000295003	3.62008
CID4535_GTTCGGGAGTAGTGCG	ulm	1	T-cells	0.0151176	2.42969
CID4535_TAAGCGTAGACAATAC	ulm	1	T-cells	0.000341596	3.58194
CID4535_TAAGTGCTCATGGTCA	ulm	1	T-cells	3.87464e-06	4.61886
CID4535_TACAGTGCACTGAAGG	ulm	1	T-cells	4.432e-06	4.59087
CID4535_TACCTATAGGCAAAGA	ulm	1	T-cells	0.000838317	3.34016
CID4535_TAGAGCTAGCATGGCA	ulm	1	T-cells	0.00263868	3.00722
CID4535_TAGCCGGTCGGCCGAT	ulm	1	T-cells	2.39401e-10	6.33586
CID4535_TAGGCATAGTCAAGGC	ulm	1	T-cells	1.6903e-09	6.02697
CID4535_TATCTCAAGTGTGAAT	ulm	1	T-cells	6.83841e-10	6.17181
CID4535_TATCTCAGTTGAGGTG	ulm	1	T-cells	0.00702545	2.69582
CID4535_TATGCCCGTAGGCTGA	ulm	1	T-cells	3.71046e-05	4.12543
CID4535_TCAACGAAGACTAGGC	ulm	1	T-cells	1.3081e-05	4.35948
CID4535_TCACAAGAGTGCGTGA	ulm	1	T-cells	4.23531e-11	6.59807
CID4535_TCACAAGGTAAGAGAG	ulm	1	T-cells	2.54664e-08	5.57155
CID4535_TCAGATGTCTATCGCC	ulm	1	T-cells	0.000534872	3.46303
CID4535_TCAGGATGTAAATGAC	ulm	1	T-cells	3.80248e-06	4.62277
CID4535_TCAGGTATCGCGGATC	ulm	1	T-cells	6.2322e-07	4.98496
CID4535_TCGAGGCCATTACCTT	ulm	1	T-cells	0.00140817	3.19327
CID4535_TCGCGTTGTGCCTGCA	ulm	1	T-cells	0.000745276	3.37271
CID4535_TCGCGTTGTTCGGGCT	ulm	1	T-cells	1.40222e-12	7.08688
CID4535_TCTATTGCACATCCAA	ulm	1	T-cells	1.08944e-13	7.43309
CID4535_TCTATTGCAGCTGCTG	ulm	1	T-cells	0.0150804	2.43058
CID4535_TCTCTAATCTAGAGTC	ulm	1	T-cells	2.1189e-05	4.25266
CID4535_TCTTCGGAGACTGGGT	ulm	1	T-cells	2.2715e-18	8.74862
CID4535_TCTTTCCCACGAGGTA	ulm	1	T-cells	2.16886e-14	7.64401
CID4535_TCTTTCCGTACTCTCC	ulm	1	T-cells	1.28439e-11	6.77305
CID4535_TGACAACAGCATCATC	ulm	1	T-cells	1.00761e-06	4.89117
CID4535_TGACGGCTCACATGCA	ulm	1	T-cells	0.00420405	2.86265
CID4535_TGACGGCTCTCAAACG	ulm	1	T-cells	1.65663e-18	8.78427
CID4535_TGACTAGCAGGCTCAC	ulm	1	T-cells	0.00093019	3.31117
CID4535_TGACTTTAGCTATGCT	ulm	1	T-cells	9.12755e-07	4.91061
CID4535_TGAGCATGTCGGCTCA	ulm	1	T-cells	3.82483e-09	5.89337
CID4535_TGAGCCGAGCTCAACT	ulm	1	T-cells	1.14906e-07	5.30272
CID4535_TGATTTCCACAAGACG	ulm	1	T-cells	7.21655e-07	4.95651
CID4535_TGCACCTGTTGGTTTG	ulm	1	T-cells	0.00267033	3.00359
CID4535_TGCCCATCATTGCGGC	ulm	1	T-cells	4.2503e-13	7.25061
CID4535_TGCCCTACAGTCGTGC	ulm	1	T-cells	4.82263e-10	6.22685
CID4535_TGCCCTACATGGTCTA	ulm	1	T-cells	1.96841e-22	9.75127
CID4535_TGCGGGTCAACGCACC	ulm	1	T-cells	0.000227589	3.6867
CID4535_TGCGGGTGTAACGACG	ulm	1	T-cells	0.000727044	3.37953
CID4535_TGCTGCTCACACAGAG	ulm	1	T-cells	0.00497349	2.80896
CID4535_TGGCCAGAGTAGGCCA	ulm	1	T-cells	4.94297e-06	4.56803
CID4535_TGGCCAGTCGGGAGTA	ulm	1	T-cells	1.03755e-14	7.73853
CID4535_TGGTTAGAGCTCTCGG	ulm	1	T-cells	2.21045e-08	5.59619
CID4535_TGTGTTTGTATATGAG	ulm	1	T-cells	0.000224209	3.6905
CID4535_TTAGGCATCTTGAGGT	ulm	1	T-cells	0.00678164	2.70757
CID4535_TTATGCTGTCATATGC	ulm	1	T-cells	0.0399467	2.05439
CID4535_TTGACTTAGGCTCTTA	ulm	1	T-cells	1.42101e-09	6.055
CID4535_TTGACTTTCGCTGATA	ulm	1	T-cells	6.04812e-12	6.88131
CID4535_TTGTAGGGTAAACACA	ulm	1	T-cells	5.04104e-06	4.56391
CID4535_TTTATGCGTGGCGAAT	ulm	1	T-cells	1.84683e-10	6.3758
CID4535_TTTCCTCGTCAGCTAT	ulm	1	T-cells	9.12675e-05	3.91324
CID4535_TTTCCTCTCGGCCGAT	ulm	1	T-cells	0.00154583	3.16623
